# Central T3 deprivation disturbs cortical cilia formation, oligodendrocyte lineage and neuronal cell-cell-communication in a MCT8/OATP1C1 deficient Allan-Herndon-Dudley Syndrome mouse model

**DOI:** 10.64898/2025.12.23.696195

**Authors:** Anna Molenaar, Ekta Pathak, Miriam Bernecker, Noémi Mallet, Ruth Gutierrez-Aguilar, Cristina Mencias, Dominik Lutter, Meri De Angelis, Gandhari Maity, Peter Kühnen, Benedikt Obermayer, Robert Opitz, Sonja C. Schriever, Timo D. Müller, Paul T. Pfluger

**Author notes:** Equal contribution (Anna Molenaar, Ekta Pathak). Corresponding author Prof. Dr. Paul T. Pfluger, Research Unit NeuroBiology of Diabetes Institute for Diabetes and Obesity Helmholtz Munich, Ingolstaedter Landstr.1 D-85764 Neuherberg.

## Abstract

**Background:** The Allan-Herndon-Dudley syndrome (AHDS) is a rare, X-linked human genetic disorder caused by mutations in the monocarboxylate transporter 8 (MCT8), essential for thyroid hormone (TH) transport across the blood-brain-barrier. The resulting central TH deprivation disrupts brain maturation and function, leading to intellectual disability and movement disorders. Cortical development, highly dependent on TH, is particularly affected and contributes significantly to AHDS pathologies.

**Methods:** To elucidate disrupted cortical processes, we conducted single nucleus RNA sequencing in a mouse model engineered to mimic the central TH deficiency characteristic of human AHDS. This murine AHDS model features the concomitant deletion of both MCT8 and OATP1C1, a T4 transporter largely absent in human brain capillaries that in mice plays a role in TH transport. The phenotype of dKO mice bears striking resemblance to the pathologies observed in human AHDS patients.

**Results:** Single nuclei were isolated from the cortex and attached striatum of 21-day old WT and MCT8/OATP1C1 dKO mice and sequenced using the 10x Genomics workflow. Cell proportion analyses on the resulting 48 clusters suggested elevated numbers of GABAergic striatal D1 and D2 neurons in the dKO mice. Diminished levels of mature oligodendrocytes coincided with a bifurcation within the oligodendrocyte lineage trajectory, leading to distinct subpopulations of WT and dKO oligodendrocytes. Differentially expressed gene (DEG) patterns align poorly with *Slc16a2* and *Slco1c1* mRNA levels in the respective clusters, but closely with prior published cortical bulk RNAseq data of mice with systemic hypothyroidism or MCT8/OATP1C1 deficiency. These parallels confirm the reliability of our data and provide new insights by pinpointing TH-responsive DEGs to specific cellular clusters. Moreover, inferred cell-cell communication using NeuronChat suggested a disbalance in GABAergic versus glutamatergic signaling. We further uncovered perturbed primary cilia formation in several GABAergic and glutamatergic clusters of the dKO cortex.

**Discussion:** Molecular signatures and perturbations uncovered by our snRNAseq study reveal new molecular characteristics of the AHDS. The imbalance in GABAergic versus glutamatergic cell-cell-communication, perturbed primary cilia formation, and bifurcation of the oligodendrocyte lineage align with pathologies observed in AHDS patients and highlight the role of TH signaling in maintaining neuronal network homeostasis in the cortex.

## Supplementary File 3 for "Central T3 deprivation disturbs cortical cilia formation, oligodendrocyte lineage and neuronal cell-cell-communication in a MCT8/OATP1C1 deficient Allan-Herndon-Dudley Syndrome mouse model" (part 4 of 4)

### Sheet: Oligo-NFO-OPC BP (continued)
Term	Overlap	P-value	Adjusted P-value	Old P-value	Old Adjusted P-value	Odds Ratio	Combined Score	Genes
succinyl-CoA Catabolic Process (GO:1901289)	1/5	0.229618	0.555822	0	0	4.6714	6.87321	SUCLG2
Telencephalon Cell Migration (GO:0022029)	1/5	0.229618	0.555822	0	0	4.6714	6.87321	FGF13
Tetrahydrofolate Interconversion (GO:0035999)	1/5	0.229618	0.555822	0	0	4.6714	6.87321	SHMT1
Transepithelial Chloride Transport (GO:0030321)	1/5	0.229618	0.555822	0	0	4.6714	6.87321	SLC12A2
Trigeminal Nerve Morphogenesis (GO:0021636)	1/5	0.229618	0.555822	0	0	4.6714	6.87321	PLXNA4
Trigeminal Nerve Structural Organization (GO:0021637)	1/5	0.229618	0.555822	0	0	4.6714	6.87321	PLXNA4
Urate Transport (GO:0015747)	1/5	0.229618	0.555822	0	0	4.6714	6.87321	SLC2A9
Vascular Associated Smooth Muscle Cell Development (GO:0097084)	1/5	0.229618	0.555822	0	0	4.6714	6.87321	VEGFA
Vascular Endothelial Growth Factor Receptor-2 Signaling Pathway (GO:0036324)	1/5	0.229618	0.555822	0	0	4.6714	6.87321	VEGFA
Ventricular Cardiac Muscle Cell Development (GO:0055015)	1/5	0.229618	0.555822	0	0	4.6714	6.87321	PROX1
Ventricular Cardiac Muscle Cell Differentiation (GO:0055012)	1/5	0.229618	0.555822	0	0	4.6714	6.87321	NRG1
Vocal Learning (GO:0042297)	1/5	0.229618	0.555822	0	0	4.6714	6.87321	NRXN1
G Protein-Coupled Dopamine Receptor Signaling Pathway (GO:0007212)	2/18	0.232064	0.555822	0	0	2.33643	3.41292	GNAO1;DRD2
SMAD Protein Signal Transduction (GO:0060395)	2/18	0.232064	0.555822	0	0	2.33643	3.41292	MAGI2;FOS
Amyloid Precursor Protein Metabolic Process (GO:0042982)	2/18	0.232064	0.555822	0	0	2.33643	3.41292	ADAM19;ADAM10
Cellular Response to Lectin (GO:1990858)	2/18	0.232064	0.555822	0	0	2.33643	3.41292	PLCG2;FYN
Detection of Mechanical Stimulus Involved in Sensory Perception (GO:0050974)	2/18	0.232064	0.555822	0	0	2.33643	3.41292	KCNA1;PIEZO2
Dopamine Metabolic Process (GO:0042417)	2/18	0.232064	0.555822	0	0	2.33643	3.41292	DDC;DRD2
Lymphocyte Chemotaxis (GO:0048247)	2/18	0.232064	0.555822	0	0	2.33643	3.41292	SLC12A2;CXCL12
Microglial Cell Activation (GO:0001774)	2/18	0.232064	0.555822	0	0	2.33643	3.41292	APP;MAPT
Negative Regulation of Endoplasmic Reticulum Unfolded Protein Response (GO:1900102)	2/18	0.232064	0.555822	0	0	2.33643	3.41292	XBP1;HSPA5
Negative Regulation of Insulin Secretion (GO:0046676)	2/18	0.232064	0.555822	0	0	2.33643	3.41292	PIM3;FOXO1
Negative Regulation of Peptidase Activity (GO:0010466)	2/18	0.232064	0.555822	0	0	2.33643	3.41292	SPOCK3;SPOCK1
Neural Crest Cell Differentiation (GO:0014033)	2/18	0.232064	0.555822	0	0	2.33643	3.41292	CDH2;NRG1
Nucleoside Phosphate Catabolic Process (GO:1901292)	2/18	0.232064	0.555822	0	0	2.33643	3.41292	ENPP1;SUCLG2
Positive Regulation of Alcohol Biosynthetic Process (GO:1902932)	2/18	0.232064	0.555822	0	0	2.33643	3.41292	PRKCA;GNAI1
Positive Regulation of Calcium Ion Transmembrane Transporter Activity (GO:1901021)	2/18	0.232064	0.555822	0	0	2.33643	3.41292	VMP1;HAP1
Positive Regulation of Epidermal Cell Differentiation (GO:0045606)	2/18	0.232064	0.555822	0	0	2.33643	3.41292	NCOA3;ETV4
Positive Regulation of Granulocyte Chemotaxis (GO:0071624)	2/18	0.232064	0.555822	0	0	2.33643	3.41292	RIPOR2;DAPK2
Positive Regulation of Muscle Cell Differentiation (GO:0051149)	2/18	0.232064	0.555822	0	0	2.33643	3.41292	LAMA2;NRG1
Positive Regulation of Sprouting Angiogenesis (GO:1903672)	2/18	0.232064	0.555822	0	0	2.33643	3.41292	FGF13;VEGFA
Regulation of B Cell Differentiation (GO:0045577)	2/18	0.232064	0.555822	0	0	2.33643	3.41292	XBP1;ZFP36L1
Regulation of Calcium Ion Transmembrane Transporter Activity (GO:1901019)	2/18	0.232064	0.555822	0	0	2.33643	3.41292	ANK2;DMD
Regulation of Dendritic Spine Development (GO:0060998)	2/18	0.232064	0.555822	0	0	2.33643	3.41292	NLGN1;GRIN3A
Regulation of Epidermal Cell Differentiation (GO:0045604)	2/18	0.232064	0.555822	0	0	2.33643	3.41292	ERRFI1;ZFP36L1
Regulation of Integrin-Mediated Signaling Pathway (GO:2001044)	2/18	0.232064	0.555822	0	0	2.33643	3.41292	LAMA2;LIMS2
Regulation of Receptor Signaling Pathway via STAT (GO:1904892)	2/18	0.232064	0.555822	0	0	2.33643	3.41292	PTPRT;DOT1L
Regulation of Spindle Organization (GO:0090224)	2/18	0.232064	0.555822	0	0	2.33643	3.41292	SASS6;GNAI1
Regulation of Vascular Endothelial Cell Proliferation (GO:1905562)	2/18	0.232064	0.555822	0	0	2.33643	3.41292	ITGA4;FGF13
Stimulatory C-type Lectin Receptor Signaling Pathway (GO:0002223)	2/18	0.232064	0.555822	0	0	2.33643	3.41292	PLCG2;FYN
Striated Muscle Cell Differentiation (GO:0051146)	2/18	0.232064	0.555822	0	0	2.33643	3.41292	MYEF2;NRG1
Transepithelial Transport (GO:0070633)	2/18	0.232064	0.555822	0	0	2.33643	3.41292	SLC12A2;SLC1A1
Lung Development (GO:0030324)	3/33	0.234449	0.55847	0	0	1.86955	2.71182	ERRFI1;PROX1;VEGFA
Membrane Protein Proteolysis (GO:0033619)	3/33	0.234449	0.55847	0	0	1.86955	2.71182	ADAM19;BACE2;SPPL2B
Negative Regulation of Endocytosis (GO:0045806)	3/33	0.234449	0.55847	0	0	1.86955	2.71182	MCTP1;PACSIN3;PICALM
Platelet Aggregation (GO:0070527)	3/33	0.234449	0.55847	0	0	1.86955	2.71182	PDGFRA;CSRP1;UBASH3B
Positive Regulation of Receptor Signaling Pathway via STAT (GO:1904894)	3/33	0.234449	0.55847	0	0	1.86955	2.71182	GHR;ERBB4;CRLF3
Regulation of Mitochondrial Membrane Potential (GO:0051881)	3/33	0.234449	0.55847	0	0	1.86955	2.71182	PID1;MAPT;BCL2L1
Ventricular Cardiac Muscle Tissue Morphogenesis (GO:0055010)	3/33	0.234449	0.55847	0	0	1.86955	2.71182	TPM1;NRG1;PROX1
Ras Protein Signal Transduction (GO:0007265)	5/65	0.234547	0.55847	0	0	1.5585	2.25998	SHTN1;RASGRF1;KSR2;FGF13;RALGPS2
Negative Regulation of Protein-Containing Complex Assembly (GO:0031333)	4/49	0.237387	0.564403	0	0	1.66211	2.39023	HSPA8;HSPA5;CRYAB;OGT
Regulation of Hydrolase Activity (GO:0051336)	4/49	0.237387	0.564403	0	0	1.66211	2.39023	NTRK2;PDE3A;PRKG1;RAP1GAP
Protein Maturation (GO:0051604)	10/151	0.239309	0.568555	0	0	1.32717	1.89785	ADAM19;CPM;BACE2;ADAMTS3;MMP16;NNAT;ADAM10;TSPAN5;TMEM260;OGT
Long-Chain Fatty Acid Metabolic Process (GO:0001676)	5/66	0.244088	0.575469	0	0	1.53288	2.16171	CPT1A;ELOVL5;ACSL4;ACSL3;AIG1
Cellular Response to Hydrogen Peroxide (GO:0070301)	3/34	0.248218	0.575469	0	0	1.80916	2.52097	FYN;MAP3K5;RHOB
Negative Regulation of Microtubule Polymerization or Depolymerization (GO:0031111)	3/34	0.248218	0.575469	0	0	1.80916	2.52097	NAV3;TBCD;FGF13
Negative Regulation of Proteolysis (GO:0045861)	3/34	0.248218	0.575469	0	0	1.80916	2.52097	SERPINE2;TIMP3;TIMP4
Positive Regulation of Synapse Assembly (GO:0051965)	3/34	0.248218	0.575469	0	0	1.80916	2.52097	NLGN1;CUX2;NRXN1
Protein Acylation (GO:0043543)	3/34	0.248218	0.575469	0	0	1.80916	2.52097	ZDHHC20;ZDHHC23;FOXO1
Regulation of Peptidyl-Serine Phosphorylation (GO:0033135)	3/34	0.248218	0.575469	0	0	1.80916	2.52097	TENM1;RASSF2;EGFR
Cellular Response to Ionizing Radiation (GO:0071479)	4/50	0.248556	0.575469	0	0	1.6259	2.2634	XRCC6;CRYAB;TANK;RHOB
Positive Regulation of Proteolysis (GO:0045862)	4/50	0.248556	0.575469	0	0	1.6259	2.2634	CYFIP2;APP;PACSIN3;OGT
Response to Glucose (GO:0009749)	4/50	0.248556	0.575469	0	0	1.6259	2.2634	XBP1;ZBTB20;PRKCA;OGT
Adrenergic Receptor Signaling Pathway (GO:0071875)	2/19	0.25123	0.575469	0	0	2.19889	3.03752	PDE4D;ADRA1A
Glutamate Metabolic Process (GO:0006536)	2/19	0.25123	0.575469	0	0	2.19889	3.03752	GLS2;GRID1
Leukocyte Adhesion to Vascular Endothelial Cell (GO:0061756)	2/19	0.25123	0.575469	0	0	2.19889	3.03752	SELPLG;ITGA4
Midbody Abscission (GO:0061952)	2/19	0.25123	0.575469	0	0	2.19889	3.03752	PDCD6IP;CHMP7
Negative Regulation of Rho Protein Signal Transduction (GO:0035024)	2/19	0.25123	0.575469	0	0	2.19889	3.03752	RIPOR2;KCTD13
Negative Regulation of Osteoclast Differentiation (GO:0045671)	2/19	0.25123	0.575469	0	0	2.19889	3.03752	TNFAIP6;FBN1
Neuromuscular Process (GO:0050905)	2/19	0.25123	0.575469	0	0	2.19889	3.03752	KCNA1;NRXN1
Neuromuscular Synaptic Transmission (GO:0007274)	2/19	0.25123	0.575469	0	0	2.19889	3.03752	DTNA;FCHSD2
Oligodendrocyte Differentiation (GO:0048709)	2/19	0.25123	0.575469	0	0	2.19889	3.03752	PTPRZ1;SOX6
Phosphatidylcholine Biosynthetic Process (GO:0006656)	2/19	0.25123	0.575469	0	0	2.19889	3.03752	SLC44A5;PCYT1B
Positive Regulation of Protein Targeting to Membrane (GO:0090314)	2/19	0.25123	0.575469	0	0	2.19889	3.03752	CHORDC1;FYN
Positive Regulation of Stem Cell Differentiation (GO:2000738)	2/19	0.25123	0.575469	0	0	2.19889	3.03752	SOX6;SOX5
Pulmonary Valve Morphogenesis (GO:0003184)	2/19	0.25123	0.575469	0	0	2.19889	3.03752	SLIT2;ROBO1
Regulation of Rac Protein Signal Transduction (GO:0035020)	2/19	0.25123	0.575469	0	0	2.19889	3.03752	RASGRF1;OGT
Regulation of Behavior (GO:0050795)	2/19	0.25123	0.575469	0	0	2.19889	3.03752	AIM2;RELN
Regulation of Granulocyte Chemotaxis (GO:0071622)	2/19	0.25123	0.575469	0	0	2.19889	3.03752	CSF1;MAPK3
Response to Gamma Radiation (GO:0010332)	2/19	0.25123	0.575469	0	0	2.19889	3.03752	XRCC6;CRYAB
Vasculature Development (GO:0001944)	2/19	0.25123	0.575469	0	0	2.19889	3.03752	ERRFI1;PDGFRA
Kidney Development (GO:0001822)	5/67	0.25373	0.575469	0	0	1.50809	2.06832	INVS;ITGA8;PROX1;CORIN;VEGFA
Regulation of Actin Cytoskeleton Organization (GO:0032956)	7/101	0.25388	0.575469	0	0	1.39293	1.90956	EPS8;PDGFRA;DAAM2;NCOA3;ARAP2;RHOBTB1;GPM6B
Cellular Response to Alcohol (GO:0097306)	4/51	0.259835	0.575469	0	0	1.59124	2.14452	OSBPL7;JUP;KLF9;GNAI1
Microtubule Bundle Formation (GO:0001578)	4/51	0.259835	0.575469	0	0	1.59124	2.14452	CHORDC1;CCSER2;CCDC66;CDK5RAP2
Negative Regulation of Protein Ubiquitination (GO:0031397)	4/51	0.259835	0.575469	0	0	1.59124	2.14452	PRKCG;NXN;CHORDC1;OGT
Purine Ribonucleotide Metabolic Process (GO:0009150)	4/51	0.259835	0.575469	0	0	1.59124	2.14452	HSPA8;NT5E;ENPP1;AMPD3
Regulation of Release of Sequestered Calcium Ion Into Cytosol (GO:0051279)	4/51	0.259835	0.575469	0	0	1.59124	2.14452	UBASH3B;PDE4D;ANK2;DMD
Regulation of Proteasomal Ubiquitin-Dependent Protein Catabolic Process (GO:0032434)	7/102	0.261716	0.575469	0	0	1.3782	1.84747	DNAJB2;SH3RF3;HSP90AB1;RNF180;GNA12;BBS7;OGT
'De Novo' Post-Translational Protein Folding (GO:0051084)	3/35	0.262105	0.575469	0	0	1.75254	2.34667	DNAJB1;HSPA8;HSPA5
Cellular Response to cAMP (GO:0071320)	3/35	0.262105	0.575469	0	0	1.75254	2.34667	PDE4D;HCN2;ZFP36L1
Establishment of Mitotic Spindle Localization (GO:0040001)	3/35	0.262105	0.575469	0	0	1.75254	2.34667	SAPCD2;CCDC66;CDK5RAP2
Neural Crest Cell Migration (GO:0001755)	3/35	0.262105	0.575469	0	0	1.75254	2.34667	SEMA5B;ERBB4;SEMA6D
Neutral Amino Acid Transport (GO:0015804)	3/35	0.262105	0.575469	0	0	1.75254	2.34667	SLC6A15;SLC1A1;SLC38A2
Regulation of Vasculature Development (GO:1901342)	3/35	0.262105	0.575469	0	0	1.75254	2.34667	CXCL12;KRIT1;FGF13
Phosphatidylinositol Metabolic Process (GO:0046488)	5/68	0.263463	0.575469	0	0	1.48408	1.97953	INPP4B;PLCB4;INPP5F;PLCG2;SYNJ2
Positive Regulation of Intracellular Protein Transport (GO:0090316)	5/68	0.263463	0.575469	0	0	1.48408	1.97953	TENM1;XBP1;JUP;BAG3;PRR5L
Regulation of MAP Kinase Activity (GO:0043405)	5/68	0.263463	0.575469	0	0	1.48408	1.97953	GHR;TENM1;FGF13;ROBO1;DUSP7
CENP-A Containing Chromatin Assembly (GO:0034080)	1/6	0.268786	0.575469	0	0	3.73694	4.90974	HJURP
DNA Geometric Change (GO:0032392)	1/6	0.268786	0.575469	0	0	3.73694	4.90974	HNRNPA2B1
IMP Biosynthetic Process (GO:0006188)	1/6	0.268786	0.575469	0	0	3.73694	4.90974	AMPD3
IRE1-mediated Unfolded Protein Response (GO:0036498)	1/6	0.268786	0.575469	0	0	3.73694	4.90974	XBP1
N-acylphosphatidylethanolamine Metabolic Process (GO:0070292)	1/6	0.268786	0.575469	0	0	3.73694	4.90974	NAPEPLD
Amino-Acid Betaine Metabolic Process (GO:0006577)	1/6	0.268786	0.575469	0	0	3.73694	4.90974	CPT1A
Antigen Processing and Presentation of Exogenous Peptide Antigen via MHC Class I (GO:0042590)	1/6	0.268786	0.575469	0	0	3.73694	4.90974	MFSD6
Atrial Cardiac Muscle Cell to AV Node Cell Signaling (GO:0086026)	1/6	0.268786	0.575469	0	0	3.73694	4.90974	SCN3B
Autophagosome Membrane Docking (GO:0016240)	1/6	0.268786	0.575469	0	0	3.73694	4.90974	VMP1
Cardiac Muscle Cell-Cardiac Muscle Cell Adhesion (GO:0086042)	1/6	0.268786	0.575469	0	0	3.73694	4.90974	JUP
Cellular Response to Granulocyte Macrophage Colony-Stimulating Factor Stimulus (GO:0097011)	1/6	0.268786	0.575469	0	0	3.73694	4.90974	PDE1B
Chromatin Remodeling at Centromere (GO:0031055)	1/6	0.268786	0.575469	0	0	3.73694	4.90974	HJURP
Cleavage Furrow Formation (GO:0036089)	1/6	0.268786	0.575469	0	0	3.73694	4.90974	SPIRE2
Detection of Muscle Stretch (GO:0035995)	1/6	0.268786	0.575469	0	0	3.73694	4.90974	CDH2
Detection of Temperature Stimulus Involved in Sensory Perception (GO:0050961)	1/6	0.268786	0.575469	0	0	3.73694	4.90974	MMP24
Detection of Temperature Stimulus Involved in Sensory Perception of Pain (GO:0050965)	1/6	0.268786	0.575469	0	0	3.73694	4.90974	MMP24
Facial Nerve Morphogenesis (GO:0021610)	1/6	0.268786	0.575469	0	0	3.73694	4.90974	PLXNA4
Facial Nerve Structural Organization (GO:0021612)	1/6	0.268786	0.575469	0	0	3.73694	4.90974	PLXNA4
Fatty Acid Elongation, Monounsaturated Fatty Acid (GO:0034625)	1/6	0.268786	0.575469	0	0	3.73694	4.90974	ELOVL5
Fatty Acid Elongation, Polyunsaturated Fatty Acid (GO:0034626)	1/6	0.268786	0.575469	0	0	3.73694	4.90974	ELOVL5
Fatty Acid Elongation, Unsaturated Fatty Acid (GO:0019368)	1/6	0.268786	0.575469	0	0	3.73694	4.90974	ELOVL5
Fructose Metabolic Process (GO:0006000)	1/6	0.268786	0.575469	0	0	3.73694	4.90974	FBP1
Glomerular Epithelial Cell Development (GO:0072310)	1/6	0.268786	0.575469	0	0	3.73694	4.90974	MAGI2
Host-Mediated Regulation of Intestinal Microbiota Composition (GO:0048874)	1/6	0.268786	0.575469	0	0	3.73694	4.90974	NAPEPLD
Inclusion Body Assembly (GO:0070841)	1/6	0.268786	0.575469	0	0	3.73694	4.90974	MAPT
Inner Ear Receptor Cell Differentiation (GO:0060113)	1/6	0.268786	0.575469	0	0	3.73694	4.90974	MYO6
Insulin Secretion Involved in Cellular Response to Glucose Stimulus (GO:0035773)	1/6	0.268786	0.575469	0	0	3.73694	4.90974	PTPRN2
Lipoprotein Metabolic Process (GO:0042157)	1/6	0.268786	0.575469	0	0	3.73694	4.90974	APP
Long-Term Synaptic Depression (GO:0060292)	1/6	0.268786	0.575469	0	0	3.73694	4.90974	PRRT1
Lung Vasculature Development (GO:0060426)	1/6	0.268786	0.575469	0	0	3.73694	4.90974	ERRFI1
Lymphocyte Apoptotic Process (GO:0070227)	1/6	0.268786	0.575469	0	0	3.73694	4.90974	TNFRSF21
Mammary Gland Epithelial Cell Differentiation (GO:0060644)	1/6	0.268786	0.575469	0	0	3.73694	4.90974	ERBB4
Marginal Zone B Cell Differentiation (GO:0002315)	1/6	0.268786	0.575469	0	0	3.73694	4.90974	DOCK10
Mitochondrial Fragmentation Involved in Apoptotic Process (GO:0043653)	1/6	0.268786	0.575469	0	0	3.73694	4.90974	ERBB4
Mitochondrion-Endoplasmic Reticulum Membrane Tethering (GO:1990456)	1/6	0.268786	0.575469	0	0	3.73694	4.90974	VMP1
Monocyte Activation (GO:0042117)	1/6	0.268786	0.575469	0	0	3.73694	4.90974	CSF1
Myoblast Migration (GO:0051451)	1/6	0.268786	0.575469	0	0	3.73694	4.90974	MEGF10
Negative Regulation of ERAD Pathway (GO:1904293)	1/6	0.268786	0.575469	0	0	3.73694	4.90974	SGTA
Negative Regulation of Axon Regeneration (GO:0048681)	1/6	0.268786	0.575469	0	0	3.73694	4.90974	INPP5F
Negative Regulation of Cardiac Muscle Cell Apoptotic Process (GO:0010667)	1/6	0.268786	0.575469	0	0	3.73694	4.90974	NRG1
Negative Regulation of Delayed Rectifier Potassium Channel Activity (GO:1902260)	1/6	0.268786	0.575469	0	0	3.73694	4.90974	KCNRG
Negative Regulation of Glycogen Biosynthetic Process (GO:0045719)	1/6	0.268786	0.575469	0	0	3.73694	4.90974	GRB10
Negative Regulation of Heart Rate (GO:0010459)	1/6	0.268786	0.575469	0	0	3.73694	4.90974	SPTBN4
Negative Regulation of Humoral Immune Response Mediated by Circulating Immunoglobulin (GO:0002924)	1/6	0.268786	0.575469	0	0	3.73694	4.90974	SUSD4
Negative Regulation of Leukocyte Migration (GO:0002686)	1/6	0.268786	0.575469	0	0	3.73694	4.90974	SLIT2
Negative Regulation of Mitochondrial Membrane Potential (GO:0010917)	1/6	0.268786	0.575469	0	0	3.73694	4.90974	MAPT
Negative Regulation of Nervous System Process (GO:0031645)	1/6	0.268786	0.575469	0	0	3.73694	4.90974	TNFRSF21
Negative Regulation of Peptidyl-Threonine Phosphorylation (GO:0010801)	1/6	0.268786	0.575469	0	0	3.73694	4.90974	PARD3
Negative Regulation of Plasminogen Activation (GO:0010757)	1/6	0.268786	0.575469	0	0	3.73694	4.90974	SERPINE2
Negative Regulation of Stress-Activated Protein Kinase Signaling Cascade (GO:0070303)	1/6	0.268786	0.575469	0	0	3.73694	4.90974	FOXO1
Neuron Projection Arborization (GO:0140058)	1/6	0.268786	0.575469	0	0	3.73694	4.90974	NLGN1
Neurotransmitter Receptor Transport to Postsynaptic Membrane (GO:0098969)	1/6	0.268786	0.575469	0	0	3.73694	4.90974	LRRC7
Norepinephrine Metabolic Process (GO:0042415)	1/6	0.268786	0.575469	0	0	3.73694	4.90974	RNF180
Nuclear-Transcribed mRNA Catabolic Process, Deadenylation-Independent Decay (GO:0031086)	1/6	0.268786	0.575469	0	0	3.73694	4.90974	ZFP36L1
Parallel Actin Filament Bundle Assembly (GO:0030046)	1/6	0.268786	0.575469	0	0	3.73694	4.90974	SPIRE2
Phospholipase C-activating Dopamine Receptor Signaling Pathway (GO:0060158)	1/6	0.268786	0.575469	0	0	3.73694	4.90974	DRD2
Podocyte Development (GO:0072015)	1/6	0.268786	0.575469	0	0	3.73694	4.90974	MAGI2
Positive Regulation of T Cell Mediated Immune Response to Tumor Cell (GO:0002842)	1/6	0.268786	0.575469	0	0	3.73694	4.90974	PNKD
Positive Regulation of Astrocyte Differentiation (GO:0048711)	1/6	0.268786	0.575469	0	0	3.73694	4.90974	SERPINE2
Positive Regulation of Cyclin-Dependent Protein Serine/Threonine Kinase Activity (GO:0045737)	1/6	0.268786	0.575469	0	0	3.73694	4.90974	PROX1
Positive Regulation of Endothelial Cell-Matrix Adhesion via Fibronectin (GO:1904906)	1/6	0.268786	0.575469	0	0	3.73694	4.90974	PLPP3
Positive Regulation of Epithelial Cell Apoptotic Process (GO:1904037)	1/6	0.268786	0.575469	0	0	3.73694	4.90974	PIAS4
Positive Regulation of Gastrulation (GO:2000543)	1/6	0.268786	0.575469	0	0	3.73694	4.90974	TENM4
Positive Regulation of Interleukin-23 Production (GO:0032747)	1/6	0.268786	0.575469	0	0	3.73694	4.90974	PLCG2
Positive Regulation of Interleukin-5 Production (GO:0032754)	1/6	0.268786	0.575469	0	0	3.73694	4.90974	PDE4D
Positive Regulation of Leukocyte Tethering or Rolling (GO:1903238)	1/6	0.268786	0.575469	0	0	3.73694	4.90974	ST3GAL4
Positive Regulation of miRNA-mediated Gene Silencing (GO:2000637)	1/6	0.268786	0.575469	0	0	3.73694	4.90974	FXR1
Positive Regulation of Multicellular Organism Growth (GO:0040018)	1/6	0.268786	0.575469	0	0	3.73694	4.90974	GHR
Positive Regulation of Muscle Cell Apoptotic Process (GO:0010661)	1/6	0.268786	0.575469	0	0	3.73694	4.90974	FOXO1
Positive Regulation of Spindle Assembly (GO:1905832)	1/6	0.268786	0.575469	0	0	3.73694	4.90974	SASS6
Positive Regulation of Triglyceride Catabolic Process (GO:0010898)	1/6	0.268786	0.575469	0	0	3.73694	4.90974	ABHD5
Positive Regulation of Trophoblast Cell Migration (GO:1901165)	1/6	0.268786	0.575469	0	0	3.73694	4.90974	VEGFA
Post-Translational Protein Targeting to Membrane, Translocation (GO:0031204)	1/6	0.268786	0.575469	0	0	3.73694	4.90974	SEC61A2
Postsynapse Organization (GO:0099173)	1/6	0.268786	0.575469	0	0	3.73694	4.90974	ARHGAP39
Protein Deglutamylation (GO:0035608)	1/6	0.268786	0.575469	0	0	3.73694	4.90974	FOLH1
Protein Repair (GO:0030091)	1/6	0.268786	0.575469	0	0	3.73694	4.90974	MSRA
Pyrimidine Ribonucleotide Biosynthetic Process (GO:0009220)	1/6	0.268786	0.575469	0	0	3.73694	4.90974	AK5
Regulation of CD8-positive, Alpha-Beta T Cell Activation (GO:2001185)	1/6	0.268786	0.575469	0	0	3.73694	4.90974	MAPK8IP1
Regulation of CD8-positive, Alpha-Beta T Cell Proliferation (GO:2000564)	1/6	0.268786	0.575469	0	0	3.73694	4.90974	MAPK8IP1
Regulation of NK T Cell Activation (GO:0051133)	1/6	0.268786	0.575469	0	0	3.73694	4.90974	HSPH1
Regulation of Rab Protein Signal Transduction (GO:0032483)	1/6	0.268786	0.575469	0	0	3.73694	4.90974	DENND3
Regulation of Alpha-Beta T Cell Proliferation (GO:0046640)	1/6	0.268786	0.575469	0	0	3.73694	4.90974	MAPK8IP1
Regulation of Atrial Cardiac Muscle Cell Membrane Depolarization (GO:0060371)	1/6	0.268786	0.575469	0	0	3.73694	4.90974	SCN3B
Regulation of Cardiac Epithelial to Mesenchymal Transition (GO:0062042)	1/6	0.268786	0.575469	0	0	3.73694	4.90974	TGFB3
Regulation of Collagen Fibril Organization (GO:1904026)	1/6	0.268786	0.575469	0	0	3.73694	4.90974	COLGALT1
Regulation of Glial Cell Apoptotic Process (GO:0034350)	1/6	0.268786	0.575469	0	0	3.73694	4.90974	PRKCA
Regulation of Growth Hormone Secretion (GO:0060123)	1/6	0.268786	0.575469	0	0	3.73694	4.90974	DRD2
Regulation of Hematopoietic Stem Cell Proliferation (GO:1902033)	1/6	0.268786	0.575469	0	0	3.73694	4.90974	TSC22D1
Regulation of Hepatocyte Proliferation (GO:2000345)	1/6	0.268786	0.575469	0	0	3.73694	4.90974	XBP1
Regulation of Microglial Cell Migration (GO:1904139)	1/6	0.268786	0.575469	0	0	3.73694	4.90974	CSF1
Regulation of Mitotic Spindle Checkpoint (GO:1903504)	1/6	0.268786	0.575469	0	0	3.73694	4.90974	CDK5RAP2
Regulation of Respiratory System Process (GO:0044065)	1/6	0.268786	0.575469	0	0	3.73694	4.90974	TSHZ3
Regulation of Response to Nutrient Levels (GO:0032107)	1/6	0.268786	0.575469	0	0	3.73694	4.90974	PRKCG
Regulation of Skeletal Muscle Contraction (GO:0014819)	1/6	0.268786	0.575469	0	0	3.73694	4.90974	DMD
Release of Sequestered Calcium Ion Into Cytosol by Sarcoplasmic Reticulum (GO:0014808)	1/6	0.268786	0.575469	0	0	3.73694	4.90974	RYR3
Response to Alkaloid (GO:0043279)	1/6	0.268786	0.575469	0	0	3.73694	4.90974	DRD2
Response to Granulocyte Macrophage Colony-Stimulating Factor (GO:0097012)	1/6	0.268786	0.575469	0	0	3.73694	4.90974	PDE1B
Serine Transport (GO:0032329)	1/6	0.268786	0.575469	0	0	3.73694	4.90974	SLC38A2
Substrate-Dependent Cell Migration, Cell Extension (GO:0006930)	1/6	0.268786	0.575469	0	0	3.73694	4.90974	SHTN1
Subtelomeric Heterochromatin Formation (GO:0031509)	1/6	0.268786	0.575469	0	0	3.73694	4.90974	DOT1L
Tachykinin Receptor Signaling Pathway (GO:0007217)	1/6	0.268786	0.575469	0	0	3.73694	4.90974	TACR1
Type B Pancreatic Cell Development (GO:0003323)	1/6	0.268786	0.575469	0	0	3.73694	4.90974	CDH2
Vascular Wound Healing (GO:0061042)	1/6	0.268786	0.575469	0	0	3.73694	4.90974	VEGFA
Positive Regulation of Cell Population Proliferation (GO:0008284)	26/448	0.269999	0.575469	0	0	1.15395	1.51091	PID1;CSF3R;CSF1;MEGF10;RTKN2;EGFR;GHR;ERBB3;ERBB4;S1PR3;NTRK2;PDGFRA;XBP1;TSC22D1;TGFB3;NTRK3;ADAM10;NRG1;PROX1;VEGFA;TIAM1;SAPCD2;CDH13;STAMBP;TOX;FGF13
Ameboidal-Type Cell Migration (GO:0001667)	2/20	0.270433	0.575469	0	0	2.07663	2.71567	ITGA4;AMOTL1
Excitatory Postsynaptic Potential (GO:0060079)	2/20	0.270433	0.575469	0	0	2.07663	2.71567	DRD2;GRIN2B
Intracellular Protein Transmembrane Transport (GO:0065002)	2/20	0.270433	0.575469	0	0	2.07663	2.71567	SEC61A2;HSPA5
Positive Regulation of Ion Transmembrane Transporter Activity (GO:0032414)	2/20	0.270433	0.575469	0	0	2.07663	2.71567	ANK2;DMD
Positive Regulation of mRNA Processing (GO:0050685)	2/20	0.270433	0.575469	0	0	2.07663	2.71567	TRA2A;CELF4
Positive Regulation of Macrophage Migration (GO:1905523)	2/20	0.270433	0.575469	0	0	2.07663	2.71567	CSF1;MAPK3
Presynaptic Endocytosis (GO:0140238)	2/20	0.270433	0.575469	0	0	2.07663	2.71567	STON2;SYNJ2
Protein Insertion Into Membrane (GO:0051205)	2/20	0.270433	0.575469	0	0	2.07663	2.71567	REEP1;EGFR
Regulation of Cardiac Muscle Cell Membrane Repolarization (GO:0099623)	2/20	0.270433	0.575469	0	0	2.07663	2.71567	ANK2;CACNA1D
Regulation of Cell-Cell Adhesion Mediated by Cadherin (GO:2000047)	2/20	0.270433	0.575469	0	0	2.07663	2.71567	NEXMIF;VEGFA
Glycolipid Biosynthetic Process (GO:0009247)	4/52	0.271211	0.576368	0	0	1.55801	2.03299	ST3GAL4;PIGZ;ST6GALNAC5;ST3GAL3
Regulation of Smoothened Signaling Pathway (GO:0008589)	4/52	0.271211	0.576368	0	0	1.55801	2.03299	HHIP;RAB34;TULP3;RORA
Negative Regulation of Cell Population Proliferation (GO:0008285)	21/356	0.271634	0.576889	0	0	1.17372	1.5297	CDKN1C;APP;TENM1;CGREF1;TES;TGFB3;MAGI2;PTPRK;PROX1;ADRA1A;MTSS1;MYO16;DNAJB2;ERBB4;FTH1;RPS6KA2;NOX4;CDH13;DRD2;ZBTB7C;FKTN
Negative Regulation of Smooth Muscle Cell Proliferation (GO:0048662)	3/36	0.276085	0.584429	0	0	1.69936	2.18715	TGFB3;TPM1;PRKG1
Regulation of NLRP3 Inflammasome Complex Assembly (GO:1900225)	3/36	0.276085	0.584429	0	0	1.69936	2.18715	HSPA8;KCNK13;PLCG2
Regulation of Cellular Component Biogenesis (GO:0044087)	3/36	0.276085	0.584429	0	0	1.69936	2.18715	HSPA8;HJURP;TANK
Regulation of Receptor Internalization (GO:0002090)	3/36	0.276085	0.584429	0	0	1.69936	2.18715	ANGPT1;MAGI2;VEGFA
Superoxide Metabolic Process (GO:0006801)	3/36	0.276085	0.584429	0	0	1.69936	2.18715	TAFA4;NCF2;NOX4
Inflammatory Response (GO:0006954)	14/229	0.276713	0.585375	0	0	1.21857	1.56559	AFAP1L2;TNFAIP6;CHUK;PTGER1;NOD1;FOS;TACR1;ITCH;AIM2;IFI27;CSRP1;REL;NOX4;CDO1
Regulation of Alternative mRNA Splicing, via Spliceosome (GO:0000381)	4/53	0.28267	0.594871	0	0	1.52614	1.92825	SRRM4;NOVA1;NOVA2;CELF4
Myeloid Leukocyte Differentiation (GO:0002573)	5/70	0.283171	0.594871	0	0	1.43828	1.81468	CSF1;PDE1B;SNX10;CFLAR;VEGFA
Negative Regulation of Response to External Stimulus (GO:0032102)	9/141	0.28962	0.594871	0	0	1.27531	1.58034	FXR1;LRFN5;ITCH;MACIR;INPP5F;TNFAIP6;RORA;DRD2;FGF13
Fc-epsilon Receptor Signaling Pathway (GO:0038095)	2/21	0.289621	0.594871	0	0	1.96724	2.43778	MAPK10;PLCG2
Fc-gamma Receptor Signaling Pathway Involved in Phagocytosis (GO:0038096)	2/21	0.289621	0.594871	0	0	1.96724	2.43778	PLPP4;FYN
Apoptotic Cell Clearance (GO:0043277)	2/21	0.289621	0.594871	0	0	1.96724	2.43778	MEGF10;XKR4
Hepaticobiliary System Development (GO:0061008)	2/21	0.289621	0.594871	0	0	1.96724	2.43778	XBP1;PROX1
Positive Regulation of Epithelial Cell Differentiation (GO:0030858)	2/21	0.289621	0.594871	0	0	1.96724	2.43778	TMEM100;FGF13
Positive Regulation of Nervous System Process (GO:0031646)	2/21	0.289621	0.594871	0	0	1.96724	2.43778	TENM4;PARD3
Positive Regulation of Neutrophil Migration (GO:1902624)	2/21	0.289621	0.594871	0	0	1.96724	2.43778	RIPOR2;DAPK2
Positive Regulation of Vacuole Organization (GO:0044090)	2/21	0.289621	0.594871	0	0	1.96724	2.43778	PIP4K2A;WIPI1
Positive Regulation of Vascular Associated Smooth Muscle Cell Proliferation (GO:1904707)	2/21	0.289621	0.594871	0	0	1.96724	2.43778	XBP1;FGF13
Pulmonary Valve Development (GO:0003177)	2/21	0.289621	0.594871	0	0	1.96724	2.43778	SLIT2;ROBO1
Regulation of Kinase Activity (GO:0043549)	2/21	0.289621	0.594871	0	0	1.96724	2.43778	CDKN1C;LMO4
Regulation of Smooth Muscle Contraction (GO:0006940)	2/21	0.289621	0.594871	0	0	1.96724	2.43778	CHRM3;KCNB2
Regulation of Steroid Metabolic Process (GO:0019218)	2/21	0.289621	0.594871	0	0	1.96724	2.43778	RORA;ABCG1
Response to BMP (GO:0071772)	2/21	0.289621	0.594871	0	0	1.96724	2.43778	TMEM100;VSTM2A
Sensory Perception of Pain (GO:0019233)	2/21	0.289621	0.594871	0	0	1.96724	2.43778	SCN9A;RETREG1
Sodium Ion Homeostasis (GO:0055078)	2/21	0.289621	0.594871	0	0	1.96724	2.43778	SLC12A2;SLC8A1
ERAD Pathway (GO:0036503)	6/88	0.289885	0.594871	0	0	1.36823	1.69424	DNAJB2;XBP1;HSPA5;SGTA;TRIM13;HSP90B1
L-alpha-amino Acid Transmembrane Transport (GO:1902475)	3/37	0.290137	0.594871	0	0	1.6493	2.04084	SLC1A1;SLC38A2;SLC25A13
Aortic Valve Morphogenesis (GO:0003180)	3/37	0.290137	0.594871	0	0	1.6493	2.04084	SLIT3;SLIT2;ROBO1
Melanosome Organization (GO:0032438)	3/37	0.290137	0.594871	0	0	1.6493	2.04084	BACE2;PARD3;KIF13A
Neuron Projection Extension (GO:1990138)	3/37	0.290137	0.594871	0	0	1.6493	2.04084	SEMA5B;FLRT1;TMEM108
Protein N-linked Glycosylation via Asparagine (GO:0018279)	3/37	0.290137	0.594871	0	0	1.6493	2.04084	ST6GAL1;RPN1;MAGT1
Metaphase Chromosome Alignment (GO:0051310)	4/54	0.2942	0.594871	0	0	1.49555	1.8298	PDCD6IP;CCDC66;FAM83D;CHMP7
Positive Regulation of Protein Localization to Plasma Membrane (GO:1903078)	4/54	0.2942	0.594871	0	0	1.49555	1.8298	NRXN1;ATP2B4;EGFR;PLS1
Regulation of Cold-Induced Thermogenesis (GO:0120161)	9/142	0.296591	0.594871	0	0	1.26566	1.53828	GATM;NOVA1;NOVA2;ARRDC3;GRB10;KSR2;OGT;LGR4;VEGFA
Negative Regulation of RNA Biosynthetic Process (GO:1902679)	24/418	0.297968	0.594871	0	0	1.14037	1.38072	CDKN1C;PIAS4;HSPA8;XRCC6;NKX6-2;ZHX3;RING1;TSHZ3;ZBTB38;WWP1;NRG1;PTPRK;PROX1;CHD3;TRERF1;FOXP2;FOXO1;IKZF4;EID1;ZEB1;BTAF1;SCML4;CRYAB;RCOR2
Positive Regulation of Cellular Component Biogenesis (GO:0044089)	6/89	0.298797	0.594871	0	0	1.35168	1.63282	PDCD6IP;CDC42EP2;NRG1;PRKCA;MTSS1;VEGFA
Cellular Response to Lipid (GO:0071396)	13/215	0.299838	0.594871	0	0	1.20403	1.45027	HSPA8;XBP1;PID1;NCOA3;INSIG1;RORA;ESR1;EGFR;GNAI1;BRINP2;PLCG2;PDE4B;BRINP3
Negative Regulation of Programmed Cell Death (GO:0043069)	21/363	0.301647	0.594871	0	0	1.14931	1.37745	XBP1;TSC22D1;HSPA5;ANGPT1;ANXA4;ANXA5;CFLAR;PEPD;HIGD1A;EGFR;FOXO1;VEGFA;HSP90B1;ITCH;ERBB3;BAG3;ERBB4;FTH1;PIM3;CRYAB;BCL2L1
T Cell Receptor Signaling Pathway (GO:0050852)	5/72	0.303147	0.594871	0	0	1.39521	1.66524	PDE4D;PDE4B;PLCG2;FYN;TNFRSF21
Regulation of Non-Canonical NF-kappaB Signal Transduction (GO:1901222)	5/72	0.303147	0.594871	0	0	1.39521	1.66524	APP;RASSF2;RTKN2;NOD1;HDAC7
Regulation of Plasma Membrane Bounded Cell Projection Assembly (GO:0120032)	5/72	0.303147	0.594871	0	0	1.39521	1.66524	USP6NL;GAP43;RABEP2;MYO10;DAAM2
Negative Regulation of Cell-Substrate Adhesion (GO:0010812)	3/38	0.304237	0.594871	0	0	1.6021	1.90642	NEXMIF;TBCD;SPOCK1
Negative Regulation of Protein Secretion (GO:0050709)	3/38	0.304237	0.594871	0	0	1.6021	1.90642	DRD2;SERGEF;FOXO1
Negative Regulation of Secretion by Cell (GO:1903531)	3/38	0.304237	0.594871	0	0	1.6021	1.90642	PNKD;DRD2;SERGEF
Positive Regulation of Production of Molecular Mediator of Immune Response (GO:0002702)	3/38	0.304237	0.594871	0	0	1.6021	1.90642	LACC1;XBP1;INAVA
Positive Regulation of Protein Binding (GO:0032092)	3/38	0.304237	0.594871	0	0	1.6021	1.90642	TIAM1;IDE;ADD1
Regulation of Intracellular Protein Transport (GO:0033157)	3/38	0.304237	0.594871	0	0	1.6021	1.90642	TENM1;IFI27;PRR5L
Negative Regulation of Canonical NF-kappaB Signal Transduction (GO:0043124)	4/55	0.305788	0.594871	0	0	1.46616	1.7372	CARD19;RORA;TANK;ESR1
Response to Light Stimulus (GO:0009416)	4/55	0.305788	0.594871	0	0	1.46616	1.7372	MAPK10;DCT;UVSSA;DRD2
ATF6-mediated Unfolded Protein Response (GO:0036500)	1/7	0.305965	0.594871	0	0	3.11397	3.68783	XBP1
ATP Biosynthetic Process (GO:0006754)	1/7	0.305965	0.594871	0	0	3.11397	3.68783	SLC25A13
C-terminal Protein Amino Acid Modification (GO:0018410)	1/7	0.305965	0.594871	0	0	3.11397	3.68783	FOLH1
IMP Metabolic Process (GO:0046040)	1/7	0.305965	0.594871	0	0	3.11397	3.68783	AMPD3
SREBP Signaling Pathway (GO:0032933)	1/7	0.305965	0.594871	0	0	3.11397	3.68783	INSIG1
TORC2 Signaling (GO:0038203)	1/7	0.305965	0.594871	0	0	3.11397	3.68783	PRR5L
Adenylate Cyclase-Inhibiting G Protein-Coupled Acetylcholine Receptor Signaling Pathway (GO:0007197)	1/7	0.305965	0.594871	0	0	3.11397	3.68783	CHRM3
Anterograde Dendritic Transport (GO:0098937)	1/7	0.305965	0.594871	0	0	3.11397	3.68783	STAU2
Antifungal Innate Immune Response (GO:0061760)	1/7	0.305965	0.594871	0	0	3.11397	3.68783	PLCG2
Arachidonate Secretion (GO:0050482)	1/7	0.305965	0.594871	0	0	3.11397	3.68783	DRD2
Arachidonate Transport (GO:1903963)	1/7	0.305965	0.594871	0	0	3.11397	3.68783	DRD2
Auditory Behavior (GO:0031223)	1/7	0.305965	0.594871	0	0	3.11397	3.68783	NRXN1
Axon Ensheathment in Central Nervous System (GO:0032291)	1/7	0.305965	0.594871	0	0	3.11397	3.68783	GPM6B
Blood Coagulation, Intrinsic Pathway (GO:0007597)	1/7	0.305965	0.594871	0	0	3.11397	3.68783	F8
Bundle of His Cell to Purkinje Myocyte Communication (GO:0086069)	1/7	0.305965	0.594871	0	0	3.11397	3.68783	JUP
Cardiac Muscle Hypertrophy (GO:0003300)	1/7	0.305965	0.594871	0	0	3.11397	3.68783	INPP5F
Cardioblast Differentiation (GO:0010002)	1/7	0.305965	0.594871	0	0	3.11397	3.68783	NRG1
Cellular Response to Nitric Oxide (GO:0071732)	1/7	0.305965	0.594871	0	0	3.11397	3.68783	FOXO1
Cellular Response to Potassium Ion (GO:0035865)	1/7	0.305965	0.594871	0	0	3.11397	3.68783	SLC12A2
Cellular Response to Reactive Nitrogen Species (GO:1902170)	1/7	0.305965	0.594871	0	0	3.11397	3.68783	FOXO1
Coronary Vasculature Morphogenesis (GO:0060977)	1/7	0.305965	0.594871	0	0	3.11397	3.68783	VEGFA
cyclic-GMP-AMP Transmembrane Import Across Plasma Membrane (GO:0140361)	1/7	0.305965	0.594871	0	0	3.11397	3.68783	LRRC8D
Double-Strand Break Repair via Classical Nonhomologous End Joining (GO:0097680)	1/7	0.305965	0.594871	0	0	3.11397	3.68783	XRCC6
Elastic Fiber Assembly (GO:0048251)	1/7	0.305965	0.594871	0	0	3.11397	3.68783	LTBP4
Establishment of Centrosome Localization (GO:0051660)	1/7	0.305965	0.594871	0	0	3.11397	3.68783	PARD3
Fatty Acid Elongation, Saturated Fatty Acid (GO:0019367)	1/7	0.305965	0.594871	0	0	3.11397	3.68783	ELOVL5
Fructose Transmembrane Transport (GO:0015755)	1/7	0.305965	0.594871	0	0	3.11397	3.68783	SLC2A9
Hair Cell Differentiation (GO:0035315)	1/7	0.305965	0.594871	0	0	3.11397	3.68783	MYO6
Heart Induction (GO:0003129)	1/7	0.305965	0.594871	0	0	3.11397	3.68783	ROBO1
Heparan Sulfate Proteoglycan Biosynthetic Process, Chain Elongation (GO:0015014)	1/7	0.305965	0.594871	0	0	3.11397	3.68783	NDST4
Hyaluronan Catabolic Process (GO:0030214)	1/7	0.305965	0.594871	0	0	3.11397	3.68783	FGF13
Intermediate Filament Bundle Assembly (GO:0045110)	1/7	0.305965	0.594871	0	0	3.11397	3.68783	NEFM
Learned Vocalization Behavior or Vocal Learning (GO:0098598)	1/7	0.305965	0.594871	0	0	3.11397	3.68783	NRXN1
Lens Fiber Cell Development (GO:0070307)	1/7	0.305965	0.594871	0	0	3.11397	3.68783	PROX1
Lymphatic Endothelial Cell Differentiation (GO:0060836)	1/7	0.305965	0.594871	0	0	3.11397	3.68783	PROX1
Macropinocytosis (GO:0044351)	1/7	0.305965	0.594871	0	0	3.11397	3.68783	RAB34
Methionine Metabolic Process (GO:0006555)	1/7	0.305965	0.594871	0	0	3.11397	3.68783	MSRA
Mitochondrial Respirasome Assembly (GO:0097250)	1/7	0.305965	0.594871	0	0	3.11397	3.68783	HIGD1A
Natural Killer Cell Differentiation (GO:0001779)	1/7	0.305965	0.594871	0	0	3.11397	3.68783	TOX
Negative Regulation of Glial Cell Apoptotic Process (GO:0034351)	1/7	0.305965	0.594871	0	0	3.11397	3.68783	PRKCA
Negative Regulation of Glycogen Metabolic Process (GO:0070874)	1/7	0.305965	0.594871	0	0	3.11397	3.68783	GRB10
Negative Regulation of Neuron Projection Regeneration (GO:0070571)	1/7	0.305965	0.594871	0	0	3.11397	3.68783	INPP5F
Neurotrophin TRK Receptor Signaling Pathway (GO:0048011)	1/7	0.305965	0.594871	0	0	3.11397	3.68783	HAP1
Non-Proteinogenic Amino Acid Biosynthetic Process (GO:0170043)	1/7	0.305965	0.594871	0	0	3.11397	3.68783	GAD2
Nose Development (GO:0043584)	1/7	0.305965	0.594871	0	0	3.11397	3.68783	PROX1
Nucleotide-Binding Oligomerization Domain Containing 2 Signaling Pathway (GO:0070431)	1/7	0.305965	0.594871	0	0	3.11397	3.68783	LACC1
Osmosensory Signaling Pathway (GO:0007231)	1/7	0.305965	0.594871	0	0	3.11397	3.68783	TRPV3
Peptidyl-Lysine Hydroxylation (GO:0017185)	1/7	0.305965	0.594871	0	0	3.11397	3.68783	PLOD1
Positive Regulation of ATP Biosynthetic Process (GO:2001171)	1/7	0.305965	0.594871	0	0	3.11397	3.68783	PID1
Positive Regulation of Arp2/3 Complex-Mediated Actin Nucleation (GO:2000601)	1/7	0.305965	0.594871	0	0	3.11397	3.68783	FCHSD2
Positive Regulation of cAMP/PKA Signal Transduction (GO:0141163)	1/7	0.305965	0.594871	0	0	3.11397	3.68783	APP
Positive Regulation of Cellular Senescence (GO:2000774)	1/7	0.305965	0.594871	0	0	3.11397	3.68783	YPEL3
Positive Regulation of Chromosome Condensation (GO:1905821)	1/7	0.305965	0.594871	0	0	3.11397	3.68783	RAB33B
Positive Regulation of Cilium Movement (GO:0003353)	1/7	0.305965	0.594871	0	0	3.11397	3.68783	TACR1
Positive Regulation of Cilium-Dependent Cell Motility (GO:2000155)	1/7	0.305965	0.594871	0	0	3.11397	3.68783	TACR1
Positive Regulation of Cyclin-Dependent Protein Kinase Activity (GO:1904031)	1/7	0.305965	0.594871	0	0	3.11397	3.68783	PROX1
Positive Regulation of Dendritic Cell Cytokine Production (GO:0002732)	1/7	0.305965	0.594871	0	0	3.11397	3.68783	PLCG2
Positive Regulation of Flagellated Sperm Motility (GO:1902093)	1/7	0.305965	0.594871	0	0	3.11397	3.68783	TACR1
Positive Regulation of Glial Cell Migration (GO:1903977)	1/7	0.305965	0.594871	0	0	3.11397	3.68783	CSF1
Positive Regulation of Leukocyte Differentiation (GO:1902107)	1/7	0.305965	0.594871	0	0	3.11397	3.68783	XRCC6
Positive Regulation of Lipopolysaccharide-Mediated Signaling Pathway (GO:0031666)	1/7	0.305965	0.594871	0	0	3.11397	3.68783	PRKCA
Positive Regulation of Megakaryocyte Differentiation (GO:0045654)	1/7	0.305965	0.594871	0	0	3.11397	3.68783	RAB7B
Positive Regulation of Receptor Catabolic Process (GO:2000646)	1/7	0.305965	0.594871	0	0	3.11397	3.68783	ITCH
Primary Alcohol Catabolic Process (GO:0034310)	1/7	0.305965	0.594871	0	0	3.11397	3.68783	ACSS2
Protein Localization to Ciliary Transition Zone (GO:1904491)	1/7	0.305965	0.594871	0	0	3.11397	3.68783	SPATA7
protein-DNA Complex Organization (GO:0071824)	1/7	0.305965	0.594871	0	0	3.11397	3.68783	DSCAM
Purine Ribonucleoside Triphosphate Biosynthetic Process (GO:0009206)	1/7	0.305965	0.594871	0	0	3.11397	3.68783	SLC25A13
Regulation of Amide Metabolic Process (GO:0034248)	1/7	0.305965	0.594871	0	0	3.11397	3.68783	PICALM
Regulation of Bile Acid Biosynthetic Process (GO:0070857)	1/7	0.305965	0.594871	0	0	3.11397	3.68783	PROX1
Reg of Cardiac Muscle Cell Action Potential Inv in Reg of Contraction (GO:0098909)	1/7	0.305965	0.594871	0	0	3.11397	3.68783	FGF13
Regulation of Cell Killing (GO:0031341)	1/7	0.305965	0.594871	0	0	3.11397	3.68783	CFH
Regulation of Chromosome Condensation (GO:0060623)	1/7	0.305965	0.594871	0	0	3.11397	3.68783	RAB33B
Regulation of Complement-Dependent Cytotoxicity (GO:1903659)	1/7	0.305965	0.594871	0	0	3.11397	3.68783	CFH
Regulation of Dendritic Cell Antigen Processing and Presentation (GO:0002604)	1/7	0.305965	0.594871	0	0	3.11397	3.68783	NOD1
Regulation of Dendritic Cell Apoptotic Process (GO:2000668)	1/7	0.305965	0.594871	0	0	3.11397	3.68783	CXCL12
Regulation of Dopamine Uptake Involved in Synaptic Transmission (GO:0051584)	1/7	0.305965	0.594871	0	0	3.11397	3.68783	DRD2
Regulation of Endothelial Cell-Matrix Adhesion via Fibronectin (GO:1904904)	1/7	0.305965	0.594871	0	0	3.11397	3.68783	PLPP3
Regulation of Epithelial Cell Apoptotic Process (GO:1904035)	1/7	0.305965	0.594871	0	0	3.11397	3.68783	ZFP36L1
Regulation of Excitatory Synapse Assembly (GO:1904889)	1/7	0.305965	0.594871	0	0	3.11397	3.68783	PTPN13
Regulation of Glutamate Receptor Signaling Pathway (GO:1900449)	1/7	0.305965	0.594871	0	0	3.11397	3.68783	FYN
Regulation of miRNA-mediated Gene Silencing (GO:0060964)	1/7	0.305965	0.594871	0	0	3.11397	3.68783	FXR1
Regulation of Opsin-Mediated Signaling Pathway (GO:0022400)	1/7	0.305965	0.594871	0	0	3.11397	3.68783	GUCY2F
Regulation of Resting Membrane Potential (GO:0060075)	1/7	0.305965	0.594871	0	0	3.11397	3.68783	KCNK13
Regulation of Striated Muscle Tissue Development (GO:0016202)	1/7	0.305965	0.594871	0	0	3.11397	3.68783	MEGF10
Release of Sequestered Calcium Ion Into Cytosol by Endoplasmic Reticulum (GO:1903514)	1/7	0.305965	0.594871	0	0	3.11397	3.68783	RYR3
Response to Angiotensin (GO:1990776)	1/7	0.305965	0.594871	0	0	3.11397	3.68783	SLC30A10
Response to Potassium Ion (GO:0035864)	1/7	0.305965	0.594871	0	0	3.11397	3.68783	SLC12A2
Secondary Metabolite Biosynthetic Process (GO:0044550)	1/7	0.305965	0.594871	0	0	3.11397	3.68783	PARD3
Sensory Perception of Sour Taste (GO:0050915)	1/7	0.305965	0.594871	0	0	3.11397	3.68783	ASIC2
Sulfur Amino Acid Transport (GO:0000101)	1/7	0.305965	0.594871	0	0	3.11397	3.68783	SLC1A1
Vascular Endothelial Cell Response to Laminar Fluid Shear Stress (GO:0097700)	1/7	0.305965	0.594871	0	0	3.11397	3.68783	PRKCA
Venous Blood Vessel Development (GO:0060841)	1/7	0.305965	0.594871	0	0	3.11397	3.68783	PROX1
Organic Anion Transport (GO:0015711)	6/90	0.307761	0.595632	0	0	1.33553	1.57383	SLC2A9;SLC37A1;SLCO3A1;SLCO2B1;LRRC8D;SLC4A3
Artery Development (GO:0060840)	2/22	0.308744	0.595632	0	0	1.86879	2.19629	ROBO1;VEGFA
Cellular Response to Acetylcholine (GO:1905145)	2/22	0.308744	0.595632	0	0	1.86879	2.19629	CHRM3;LYPD1
Diacylglycerol Metabolic Process (GO:0046339)	2/22	0.308744	0.595632	0	0	1.86879	2.19629	DGKG;DGKB
Fatty Acid Derivative Biosynthetic Process (GO:1901570)	2/22	0.308744	0.595632	0	0	1.86879	2.19629	HMGCL;HMGCLL1
Glial Cell Development (GO:0021782)	2/22	0.308744	0.595632	0	0	1.86879	2.19629	APP;CSPG5
Heparan Sulfate Proteoglycan Metabolic Process (GO:0030201)	2/22	0.308744	0.595632	0	0	1.86879	2.19629	GLCE;XYLT1
Hormone Biosynthetic Process (GO:0042446)	2/22	0.308744	0.595632	0	0	1.86879	2.19629	CHST8;SRD5A1
Mitotic Cytokinetic Process (GO:1902410)	2/22	0.308744	0.595632	0	0	1.86879	2.19629	PDCD6IP;CHMP7
Negative Regulation of SMAD Protein Signal Transduction (GO:0060392)	2/22	0.308744	0.595632	0	0	1.86879	2.19629	XBP1;PDZD2
Negative Regulation of Microtubule Depolymerization (GO:0007026)	2/22	0.308744	0.595632	0	0	1.86879	2.19629	NAV3;FGF13
Regulation of ERAD Pathway (GO:1904292)	2/22	0.308744	0.595632	0	0	1.86879	2.19629	XBP1;SGTA
Regulation of Centrosome Cycle (GO:0046605)	2/22	0.308744	0.595632	0	0	1.86879	2.19629	PDCD6IP;CCNL2
Regulation of BMP Signaling Pathway (GO:0030510)	5/73	0.313215	0.603324	0	0	1.37463	1.59577	FSTL5;TNFAIP6;VWC2;UBE2D1;ELAPOR2
Regulation of Cytokinesis (GO:0032465)	5/73	0.313215	0.603324	0	0	1.37463	1.59577	PDZD2;KIF13A;CCDC66;DRD2;BCL2L1
Negative Regulation of Gene Expression (GO:0010629)	20/347	0.31329	0.603324	0	0	1.14459	1.32844	APP;SLC24A3;DAPK1;SHMT1;NRXN1;ATP2B4;ADAM10;ESR1;ROBO1;VEGFA;FXR1;RIDA;TASOR;REL;MAPT;IGF2BP2;FGF13;LGR4;PICALM;RBMS3
ATP Metabolic Process (GO:0046034)	4/56	0.317423	0.610559	0	0	1.4379	1.65001	HSPA8;NT5E;ENPP1;SLC25A13
Cartilage Development (GO:0051216)	4/56	0.317423	0.610559	0	0	1.4379	1.65001	COL11A2;SOX6;FGF13;SOX5
Protein Processing (GO:0016485)	7/109	0.318209	0.610589	0	0	1.28319	1.46932	ADAM19;CPM;BACE2;ADAMTS3;MMP16;ADAM10;OGT
Positive Regulation of DNA Biosynthetic Process (GO:2000573)	3/39	0.318364	0.610589	0	0	1.55752	1.78268	SMOC2;FGF13;VEGFA
Response to Hydrogen Peroxide (GO:0042542)	3/39	0.318364	0.610589	0	0	1.55752	1.78268	FYN;MAP3K5;RHOB
Skeletal Muscle Tissue Development (GO:0007519)	3/39	0.318364	0.610589	0	0	1.55752	1.78268	MYH14;DMD;CFLAR
Mitochondrion Organization (GO:0007005)	8/127	0.31838	0.610589	0	0	1.25711	1.43877	PID1;MTX2;MYH14;PRKCA;MPV17;MTFR2;HIGD1A;BCL2L1
Positive Regulation of Hydrolase Activity (GO:0051345)	6/92	0.325819	0.613125	0	0	1.30435	1.46271	USP6NL;DOCK10;PDZD2;DOCK8;RASGRF1;RAP1GAP
Fc Receptor Mediated Stimulatory Signaling Pathway (GO:0002431)	2/23	0.327761	0.613125	0	0	1.77972	1.98523	PLPP4;FYN
RNA Destabilization (GO:0050779)	2/23	0.327761	0.613125	0	0	1.77972	1.98523	FXR1;RIDA
Ear Morphogenesis (GO:0042471)	2/23	0.327761	0.613125	0	0	1.77972	1.98523	MYO6;SOBP
Glutamine Family Amino Acid Metabolic Process (GO:0009064)	2/23	0.327761	0.613125	0	0	1.77972	1.98523	GRID1;RIMKLB
Negative Regulation of Cell Junction Assembly (GO:1901889)	2/23	0.327761	0.613125	0	0	1.77972	1.98523	SLIT3;ARHGAP6
Negative Regulation of Extrinsic Apoptotic Signaling Pathway via Death Domain Receptors (GO:1902042)	2/23	0.327761	0.613125	0	0	1.77972	1.98523	CFLAR;BCL2L1
Negative Regulation of miRNA Transcription (GO:1902894)	2/23	0.327761	0.613125	0	0	1.77972	1.98523	ESR1;VEGFA
Negative Regulation of Response to Wounding (GO:1903035)	2/23	0.327761	0.613125	0	0	1.77972	1.98523	INPP5F;FGF13
Nucleic Acid Metabolic Process (GO:0090304)	2/23	0.327761	0.613125	0	0	1.77972	1.98523	NT5E;ENPP1
Positive Regulation of DNA Replication (GO:0045740)	2/23	0.327761	0.613125	0	0	1.77972	1.98523	ATAD5;EGFR
Protein Targeting to Lysosome (GO:0006622)	2/23	0.327761	0.613125	0	0	1.77972	1.98523	HSPA8;ZFYVE16
Regulation of B Cell Activation (GO:0050864)	2/23	0.327761	0.613125	0	0	1.77972	1.98523	SH3KBP1;ZFP36L1
Regulation of Extracellular Matrix Organization (GO:1903053)	2/23	0.327761	0.613125	0	0	1.77972	1.98523	LAMA2;RECK
Regulation of Ruffle Assembly (GO:1900027)	2/23	0.327761	0.613125	0	0	1.77972	1.98523	EPS8;NLGN1
Zinc Ion Transmembrane Transport (GO:0071577)	2/23	0.327761	0.613125	0	0	1.77972	1.98523	SLC30A10;TRPM3
Eye Development (GO:0001654)	4/57	0.329092	0.613125	0	0	1.4107	1.56788	ADAMTS18;SMOC1;CACNA1C;FBN1
Acylglycerol Metabolic Process (GO:0006639)	3/40	0.332499	0.613125	0	0	1.51536	1.66859	DGKG;GK5;DGKB
Aortic Valve Development (GO:0003176)	3/40	0.332499	0.613125	0	0	1.51536	1.66859	SLIT3;SLIT2;ROBO1
Blood Vessel Diameter Maintenance (GO:0097746)	3/40	0.332499	0.613125	0	0	1.51536	1.66859	EDNRB;CSRP1;KCNMA1
Branching Morphogenesis of an Epithelial Tube (GO:0048754)	3/40	0.332499	0.613125	0	0	1.51536	1.66859	SLIT2;FGF13;VEGFA
Positive Regulation of Receptor-Mediated Endocytosis (GO:0048260)	3/40	0.332499	0.613125	0	0	1.51536	1.66859	ANGPT1;MAGI2;VEGFA
Protein Sumoylation (GO:0016925)	3/40	0.332499	0.613125	0	0	1.51536	1.66859	PIAS4;EYA1;HDAC7
Regulation of Cellular Component Size (GO:0032535)	3/40	0.332499	0.613125	0	0	1.51536	1.66859	EPS8;DNM1;PICALM
Positive Regulation of Macroautophagy (GO:0016239)	5/75	0.333471	0.613125	0	0	1.33523	1.46635	BAG3;TRIM13;PIP4K2A;WIPI1;CERS1
Steroid Metabolic Process (GO:0008202)	5/75	0.333471	0.613125	0	0	1.33523	1.46635	PIAS4;CYP39A1;SRD5A1;MSMO1;FDFT1
Regulation of Actin Filament-Based Process (GO:0032970)	6/93	0.334902	0.613125	0	0	1.28929	1.41038	PDGFRA;DAAM2;NCOA3;ARAP2;RHOBTB1;GPM6B
mRNA Transport (GO:0051028)	4/58	0.340783	0.613125	0	0	1.38451	1.49044	FXR1;ARC;HNRNPA2B1;ZFP36L1
Negative Regulation of Cytokine-Mediated Signaling Pathway (GO:0001960)	4/58	0.340783	0.613125	0	0	1.38451	1.49044	SLIT3;SLIT2;DCST1;ROBO1
Positive Regulation of Cell Cycle (GO:0045787)	4/58	0.340783	0.613125	0	0	1.38451	1.49044	APP;SMOC2;PRKCA;PROX1
CD40 Signaling Pathway (GO:0023035)	1/8	0.341255	0.613125	0	0	2.669	2.86951	TANK
NAD Biosynthetic Process (GO:0009435)	1/8	0.341255	0.613125	0	0	2.669	2.86951	NMNAT2
Schwann Cell Development (GO:0014044)	1/8	0.341255	0.613125	0	0	2.669	2.86951	PARD3
Alpha-Linolenic Acid Metabolic Process (GO:0036109)	1/8	0.341255	0.613125	0	0	2.669	2.86951	ELOVL5
Amino Sugar Metabolic Process (GO:0006040)	1/8	0.341255	0.613125	0	0	2.669	2.86951	ST6GAL1
Aminoglycan Metabolic Process (GO:0006022)	1/8	0.341255	0.613125	0	0	2.669	2.86951	XYLT1
Androgen Biosynthetic Process (GO:0006702)	1/8	0.341255	0.613125	0	0	2.669	2.86951	SRD5A1
Anoikis (GO:0043276)	1/8	0.341255	0.613125	0	0	2.669	2.86951	DAPK2
Antigen Processing and Presentation of Endogenous Peptide Antigen (GO:0002483)	1/8	0.341255	0.613125	0	0	2.669	2.86951	IDE
Apical Protein Localization (GO:0045176)	1/8	0.341255	0.613125	0	0	2.669	2.86951	SHROOM3
Auditory Receptor Cell Stereocilium Organization (GO:0060088)	1/8	0.341255	0.613125	0	0	2.669	2.86951	PLS1
Autophagosome-Lysosome Fusion (GO:0061909)	1/8	0.341255	0.613125	0	0	2.669	2.86951	PIP4K2A
Biogenic Amine Catabolic Process (GO:0042402)	1/8	0.341255	0.613125	0	0	2.669	2.86951	CHDH
cAMP Biosynthetic Process (GO:0006171)	1/8	0.341255	0.613125	0	0	2.669	2.86951	ADCY9
Calcium Ion Transport Into Cytosol (GO:0060402)	1/8	0.341255	0.613125	0	0	2.669	2.86951	SLC8A1
Cellular Response to Growth Hormone Stimulus (GO:0071378)	1/8	0.341255	0.613125	0	0	2.669	2.86951	GHR
Cellular Response to Increased Oxygen Levels (GO:0036295)	1/8	0.341255	0.613125	0	0	2.669	2.86951	FOXO1
Cellular Response to Platelet-Derived Growth Factor Stimulus (GO:0036120)	1/8	0.341255	0.613125	0	0	2.669	2.86951	MTSS2
Cellular Response to Sterol Depletion (GO:0071501)	1/8	0.341255	0.613125	0	0	2.669	2.86951	INSIG1
Choline Transport (GO:0015871)	1/8	0.341255	0.613125	0	0	2.669	2.86951	SLC44A5
Chondroitin Sulfate Proteoglycan Biosynthetic Process (GO:0050650)	1/8	0.341255	0.613125	0	0	2.669	2.86951	XYLT1
Chondroitin Sulfate Proteoglycan Metabolic Process (GO:0050654)	1/8	0.341255	0.613125	0	0	2.669	2.86951	XYLT1
Detection of Bacterium (GO:0016045)	1/8	0.341255	0.613125	0	0	2.669	2.86951	NOD1
Dicarboxylic Acid Biosynthetic Process (GO:0043650)	1/8	0.341255	0.613125	0	0	2.669	2.86951	GRID1
Embryonic Digestive Tract Morphogenesis (GO:0048557)	1/8	0.341255	0.613125	0	0	2.669	2.86951	PDGFRA
Glutamine Transport (GO:0006868)	1/8	0.341255	0.613125	0	0	2.669	2.86951	SLC38A2
Guanine Nucleotide Transmembrane Transport (GO:1903790)	1/8	0.341255	0.613125	0	0	2.669	2.86951	LRRC8D
High-Density Lipoprotein Particle Assembly (GO:0034380)	1/8	0.341255	0.613125	0	0	2.669	2.86951	PRKCA
Homocysteine Metabolic Process (GO:0050667)	1/8	0.341255	0.613125	0	0	2.669	2.86951	NOX4
Intestinal Cholesterol Absorption (GO:0030299)	1/8	0.341255	0.613125	0	0	2.669	2.86951	LIMA1
Intracellular Triglyceride Homeostasis (GO:0035356)	1/8	0.341255	0.613125	0	0	2.669	2.86951	XBP1
Isoprenoid Biosynthetic Process (GO:0008299)	1/8	0.341255	0.613125	0	0	2.669	2.86951	IDI1
Magnesium Ion Homeostasis (GO:0010960)	1/8	0.341255	0.613125	0	0	2.669	2.86951	KCNA1
Malate-Aspartate Shuttle (GO:0043490)	1/8	0.341255	0.613125	0	0	2.669	2.86951	SLC25A13
Manganese Ion Transport (GO:0006828)	1/8	0.341255	0.613125	0	0	2.669	2.86951	SLC30A10
Mesodermal Cell Differentiation (GO:0048333)	1/8	0.341255	0.613125	0	0	2.669	2.86951	ITGA8
Negative Regulation of JUN Kinase Activity (GO:0043508)	1/8	0.341255	0.613125	0	0	2.669	2.86951	MAPK8IP1
Negative Regulation of T Cell Apoptotic Process (GO:0070233)	1/8	0.341255	0.613125	0	0	2.669	2.86951	TSC22D3
Negative Regulation of Centrosome Duplication (GO:0010826)	1/8	0.341255	0.613125	0	0	2.669	2.86951	CDK5RAP2
Negative Regulation of Cholesterol Storage (GO:0010887)	1/8	0.341255	0.613125	0	0	2.669	2.86951	ABCG1
Negative Regulation of Complement Activation (GO:0045916)	1/8	0.341255	0.613125	0	0	2.669	2.86951	SUSD4
Negative Regulation of Ferroptosis (GO:0110076)	1/8	0.341255	0.613125	0	0	2.669	2.86951	FTH1
Negative Regulation of Glycoprotein Biosynthetic Process (GO:0010561)	1/8	0.341255	0.613125	0	0	2.669	2.86951	BACE2
Negative Regulation of Membrane Potential (GO:0045837)	1/8	0.341255	0.613125	0	0	2.669	2.86951	MAPT
Negative Regulation of Peptidyl-Serine Phosphorylation (GO:0033137)	1/8	0.341255	0.613125	0	0	2.669	2.86951	RASSF2
Negative Regulation of Protein Maturation (GO:1903318)	1/8	0.341255	0.613125	0	0	2.669	2.86951	SERPINE2
Nerve Growth Factor Signaling Pathway (GO:0038180)	1/8	0.341255	0.613125	0	0	2.669	2.86951	MAGI2
Neuron Remodeling (GO:0016322)	1/8	0.341255	0.613125	0	0	2.669	2.86951	APP
Nicotinamide Nucleotide Biosynthetic Process (GO:0019359)	1/8	0.341255	0.613125	0	0	2.669	2.86951	NMNAT2
Nucleic Acid Transport (GO:0050657)	1/8	0.341255	0.613125	0	0	2.669	2.86951	HNRNPA2B1
Nucleoside Triphosphate Metabolic Process (GO:0009141)	1/8	0.341255	0.613125	0	0	2.669	2.86951	ENPP1
One-Carbon Compound Transport (GO:0019755)	1/8	0.341255	0.613125	0	0	2.669	2.86951	SLC14A2
Peripheral Nervous System Axon Ensheathment (GO:0032292)	1/8	0.341255	0.613125	0	0	2.669	2.86951	PARD3
Phosphatidylserine Acyl-Chain Remodeling (GO:0036150)	1/8	0.341255	0.613125	0	0	2.669	2.86951	MBOAT1
+ Reg of Blood Vessel Endothelial Cell Proliferation Inv in Sprouting Angiogenesis (GO:1903589)	1/8	0.341255	0.613125	0	0	2.669	2.86951	VEGFA
Positive Regulation of Cell Fate Commitment (GO:0010455)	1/8	0.341255	0.613125	0	0	2.669	2.86951	FGF13
Positive Regulation of Myoblast Fusion (GO:1901741)	1/8	0.341255	0.613125	0	0	2.669	2.86951	RIPOR2
Positive Regulation of Potassium Ion Transmembrane Transporter Activity (GO:1901018)	1/8	0.341255	0.613125	0	0	2.669	2.86951	ANK2
Positive Regulation of Protein Localization to Early Endosome (GO:1902966)	1/8	0.341255	0.613125	0	0	2.669	2.86951	VEGFA
Positive Regulation of Protein Localization to Endosome (GO:1905668)	1/8	0.341255	0.613125	0	0	2.669	2.86951	VEGFA
Positive Regulation of Purine Nucleotide Biosynthetic Process (GO:1900373)	1/8	0.341255	0.613125	0	0	2.669	2.86951	PID1
Positive Regulation of Receptor Recycling (GO:0001921)	1/8	0.341255	0.613125	0	0	2.669	2.86951	INPP5F
Positive Regulation of Vesicle Fusion (GO:0031340)	1/8	0.341255	0.613125	0	0	2.669	2.86951	DOC2B
Protein Hexamerization (GO:0034214)	1/8	0.341255	0.613125	0	0	2.669	2.86951	LRRC8D
Receptor Guanylyl Cyclase Signaling Pathway (GO:0007168)	1/8	0.341255	0.613125	0	0	2.669	2.86951	GUCY2F
Regulation of Gap Junction Assembly (GO:1903596)	1/8	0.341255	0.613125	0	0	2.669	2.86951	CNTNAP2
Regulation of Heart Morphogenesis (GO:2000826)	1/8	0.341255	0.613125	0	0	2.669	2.86951	ROBO1
Regulation of Interleukin-23 Production (GO:0032667)	1/8	0.341255	0.613125	0	0	2.669	2.86951	PLCG2
Regulation of mRNA 3'-End Processing (GO:0031440)	1/8	0.341255	0.613125	0	0	2.669	2.86951	ZFP36L1
Regulation of Myeloid Leukocyte Differentiation (GO:0002761)	1/8	0.341255	0.613125	0	0	2.669	2.86951	UBASH3B
Regulation of Phosphatase Activity (GO:0010921)	1/8	0.341255	0.613125	0	0	2.669	2.86951	CHORDC1
Regulation of Protein Acetylation (GO:1901983)	1/8	0.341255	0.613125	0	0	2.669	2.86951	XBP1
Regulation of Protein Localization to Chromatin (GO:1905634)	1/8	0.341255	0.613125	0	0	2.669	2.86951	PIAS4
Regulation of Protein Localization to Early Endosome (GO:1902965)	1/8	0.341255	0.613125	0	0	2.669	2.86951	VEGFA
Regulation of Stem Cell Division (GO:2000035)	1/8	0.341255	0.613125	0	0	2.669	2.86951	NCOA3
Regulation of Stress-Activated Protein Kinase Signaling Cascade (GO:0070302)	1/8	0.341255	0.613125	0	0	2.669	2.86951	MAPK3
Regulation of Wound Healing, Spreading of Epidermal Cells (GO:1903689)	1/8	0.341255	0.613125	0	0	2.669	2.86951	RREB1
Sphingosine-1-Phosphate Receptor Signaling Pathway (GO:0003376)	1/8	0.341255	0.613125	0	0	2.669	2.86951	SPNS2
succinyl-CoA Metabolic Process (GO:0006104)	1/8	0.341255	0.613125	0	0	2.669	2.86951	SUCLG2
Tetrahydrofolate Metabolic Process (GO:0046653)	1/8	0.341255	0.613125	0	0	2.669	2.86951	SHMT1
Transcription-Coupled Nucleotide-Excision Repair (GO:0006283)	1/8	0.341255	0.613125	0	0	2.669	2.86951	UVSSA
Ventricular Cardiac Muscle Cell Membrane Repolarization (GO:0099625)	1/8	0.341255	0.613125	0	0	2.669	2.86951	KCND3
Ventricular Trabecula Myocardium Morphogenesis (GO:0003222)	1/8	0.341255	0.613125	0	0	2.669	2.86951	NRG1
Vesicle Fusion With Vacuole (GO:0051469)	1/8	0.341255	0.613125	0	0	2.669	2.86951	CHMP7
Sphingolipid Metabolic Process (GO:0006665)	5/76	0.343644	0.613271	0	0	1.31636	1.40607	ELOVL5;SPNS2;ENPP2;PLPP3;CERS1
Cellular Response to Ketone (GO:1901655)	3/41	0.346623	0.613271	0	0	1.47541	1.56323	KLF9;TRERF1;GNAI1
Membrane Fission (GO:0090148)	3/41	0.346623	0.613271	0	0	1.47541	1.56323	EXOC6B;CHMP7;DNM1
Mitochondrial Transport (GO:0006839)	3/41	0.346623	0.613271	0	0	1.47541	1.56323	MTX2;BCL2L1;SLC25A13
Negative Regulation of Ubiquitin-Dependent Protein Catabolic Process (GO:2000059)	3/41	0.346623	0.613271	0	0	1.47541	1.56323	HSP90AB1;SGTA;OGT
Organelle Transport Along Microtubule (GO:0072384)	3/41	0.346623	0.613271	0	0	1.47541	1.56323	HAP1;MAPT;BICD2
Positive Regulation of Myeloid Leukocyte Differentiation (GO:0002763)	3/41	0.346623	0.613271	0	0	1.47541	1.56323	CSF1;PRKCA;ZFP36L1
Regulation of Neurotransmitter Secretion (GO:0046928)	3/41	0.346623	0.613271	0	0	1.47541	1.56323	PNKD;MCTP1;SLC38A2
Aminoglycan Biosynthetic Process (GO:0006023)	2/24	0.346632	0.613271	0	0	1.69874	1.79981	XYLT1;HS3ST1
Cellular Response to Low-Density Lipoprotein Particle Stimulus (GO:0071404)	2/24	0.346632	0.613271	0	0	1.69874	1.79981	APP;CDH13
Innate Immune Response Activating Cell Surface Receptor Signaling Pathway (GO:0002220)	2/24	0.346632	0.613271	0	0	1.69874	1.79981	PLCG2;FYN
Lipid Translocation (GO:0034204)	2/24	0.346632	0.613271	0	0	1.69874	1.79981	ABCB4;ATP9A
Long-Chain Fatty Acid Transport (GO:0015909)	2/24	0.346632	0.613271	0	0	1.69874	1.79981	CPT1A;ACSL3
Negative Regulation of Intrinsic Apoptotic Signaling Pathway in Response to DNA Damage (GO:1902230)	2/24	0.346632	0.613271	0	0	1.69874	1.79981	CXCL12;BCL2L1
Negative Regulation of Stress Fiber Assembly (GO:0051497)	2/24	0.346632	0.613271	0	0	1.69874	1.79981	TMEFF2;ARHGAP6
Osteoclast Differentiation (GO:0030316)	2/24	0.346632	0.613271	0	0	1.69874	1.79981	CSF1;SNX10
Positive Regulation of JUN Kinase Activity (GO:0043507)	2/24	0.346632	0.613271	0	0	1.69874	1.79981	TANK;MAP3K5
Positive Regulation of Epidermal Growth Factor Receptor Signaling Pathway (GO:0045742)	2/24	0.346632	0.613271	0	0	1.69874	1.79981	AFAP1L2;HAP1
Positive Regulation of Morphogenesis of an Epithelium (GO:1905332)	2/24	0.346632	0.613271	0	0	1.69874	1.79981	FGF13;VEGFA
Positive Regulation of Striated Muscle Cell Differentiation (GO:0051155)	2/24	0.346632	0.613271	0	0	1.69874	1.79981	NRG1;PROX1
Protein Export From Nucleus (GO:0006611)	2/24	0.346632	0.613271	0	0	1.69874	1.79981	CHORDC1;RANBP17
Regulation of Cytokine Production Involved in Immune Response (GO:0002718)	2/24	0.346632	0.613271	0	0	1.69874	1.79981	LACC1;INAVA
Regulation of Lipid Storage (GO:0010883)	2/24	0.346632	0.613271	0	0	1.69874	1.79981	CSRP1;VSTM2A
Regulation of Muscle Cell Differentiation (GO:0051147)	2/24	0.346632	0.613271	0	0	1.69874	1.79981	LAMA2;MEGF10
Regulation of Protein Export From Nucleus (GO:0046825)	2/24	0.346632	0.613271	0	0	1.69874	1.79981	IFI27;BAG3
Regulation of Protein Transport (GO:0051223)	2/24	0.346632	0.613271	0	0	1.69874	1.79981	HSPA8;CHORDC1
Ventricular Cardiac Muscle Tissue Development (GO:0003229)	2/24	0.346632	0.613271	0	0	1.69874	1.79981	TPM1;PROX1
Vesicle Transport Along Microtubule (GO:0047496)	2/24	0.346632	0.613271	0	0	1.69874	1.79981	KIF13A;HAP1
Pattern Recognition Receptor Signaling Pathway (GO:0002221)	4/59	0.352486	0.623258	0	0	1.35927	1.41737	LACC1;PLCG2;NOD1;INAVA
Cellular Response to Chemical Stress (GO:0062197)	6/95	0.353148	0.623258	0	0	1.2602	1.3117	MSRA;XBP1;STK26;LRRC8D;PRR5L;FOXO1
Fatty Acid Metabolic Process (GO:0006631)	7/114	0.359764	0.623258	0	0	1.22295	1.25022	CPT1A;XBP1;ACOT7;MSMO1;ACSL4;DBI;ACSL3
Negative Regulation of Organelle Assembly (GO:1902116)	3/42	0.360716	0.623258	0	0	1.43751	1.46578	LIMA1;CEP97;CDK5RAP2
Response to cAMP (GO:0051591)	3/42	0.360716	0.623258	0	0	1.43751	1.46578	PDE4D;HCN2;ZFP36L1
Regulation of Protein Secretion (GO:0050708)	6/96	0.362301	0.623258	0	0	1.24614	1.26518	SLC12A2;GIPR;TGFB3;DRD2;SERGEF;MYH10
Sphingolipid Biosynthetic Process (GO:0030148)	5/78	0.364043	0.623258	0	0	1.28018	1.2936	ELOVL5;SPNS2;CERS1;ST6GALNAC5;ST3GAL3
Negative Regulation of Metabolic Process (GO:0009892)	4/60	0.36419	0.623258	0	0	1.33494	1.34839	NOVA1;NOVA2;ARRDC3;LGR4
Organic Cation Transport (GO:0015695)	4/60	0.36419	0.623258	0	0	1.33494	1.34839	SLC44A5;SLC6A15;SLC1A1;SLC38A2
Phospholipid Transport (GO:0015914)	4/60	0.36419	0.623258	0	0	1.33494	1.34839	ABCB4;PITPNC1;ABCG1;ATP9A
Cellular Response to Starvation (GO:0009267)	8/133	0.36456	0.623258	0	0	1.19643	1.20727	HSPA8;XBP1;HSPA5;STK26;WIPI1;FOXO1;MAP3K5;MAPK3
Actin Filament Polymerization (GO:0030041)	2/25	0.365323	0.623258	0	0	1.62481	1.63614	FHDC1;ARHGAP6
Alpha-Amino Acid Metabolic Process (GO:1901605)	2/25	0.365323	0.623258	0	0	1.62481	1.63614	NOX4;CDO1
Cell Surface Receptor Protein Serine/Threonine Kinase Signaling Pathway (GO:0007178)	2/25	0.365323	0.623258	0	0	1.62481	1.63614	MAGI2;FOS
Chemical Synaptic Transmission, Postsynaptic (GO:0099565)	2/25	0.365323	0.623258	0	0	1.62481	1.63614	DRD2;GRIN2B
Glycosaminoglycan Biosynthetic Process (GO:0006024)	2/25	0.365323	0.623258	0	0	1.62481	1.63614	XYLT1;HS3ST1
Limb Development (GO:0060173)	2/25	0.365323	0.623258	0	0	1.62481	1.63614	SMOC1;CORIN
Microtubule Nucleation (GO:0007020)	2/25	0.365323	0.623258	0	0	1.62481	1.63614	SLAIN1;CCDC66
Negative Regulation of miRNA Metabolic Process (GO:2000629)	2/25	0.365323	0.623258	0	0	1.62481	1.63614	ESR1;VEGFA
Negative Regulation of Protein Localization to Nucleus (GO:1900181)	2/25	0.365323	0.623258	0	0	1.62481	1.63614	APP;CHORDC1
Protein Lipidation (GO:0006497)	2/25	0.365323	0.623258	0	0	1.62481	1.63614	ZDHHC20;ZDHHC23
Regulation of Glycogen Biosynthetic Process (GO:0005979)	2/25	0.365323	0.623258	0	0	1.62481	1.63614	GRB10;ENPP1
Regulation of Postsynaptic Membrane Potential (GO:0060078)	2/25	0.365323	0.623258	0	0	1.62481	1.63614	DRD2;GRIN2B
Respiratory Tube Development (GO:0030323)	2/25	0.365323	0.623258	0	0	1.62481	1.63614	PROX1;VEGFA
Response to Purine-Containing Compound (GO:0014074)	2/25	0.365323	0.623258	0	0	1.62481	1.63614	NT5E;ENPP1
Zinc Ion Transport (GO:0006829)	2/25	0.365323	0.623258	0	0	1.62481	1.63614	SLC30A10;TRPM3
Positive Regulation of Protein Metabolic Process (GO:0051247)	11/189	0.366386	0.623258	0	0	1.15543	1.16013	CYFIP2;FXR1;APP;CSF1;GUF1;PRR16;UPF3B;IDE;OGT;FOXO1;PICALM
Regulation of Transforming Growth Factor Beta Receptor Signaling Pathway (GO:0017015)	7/115	0.368141	0.623258	0	0	1.21156	1.2107	CDKN1C;XBP1;PDZD2;HSP90AB1;TSC22D1;LTBP4;OGT
+ Reg of Transmembrane Receptor Prot Serine/Threonine Kinase Sgnlng Pway (GO:0090100)	5/79	0.374254	0.623258	0	0	1.26282	1.24113	CDKN1C;HSP90AB1;TSC22D1;TGFB3;ELAPOR2
Regulation of mRNA Stability (GO:0043488)	5/79	0.374254	0.623258	0	0	1.26282	1.24113	PIAS4;FXR1;RIDA;PRKCA;ZFP36L1
B Cell Homeostasis (GO:0001782)	1/9	0.374752	0.623258	0	0	2.33526	2.29204	DOCK10
ESCRT III Complex Disassembly (GO:1904903)	1/9	0.374752	0.623258	0	0	2.33526	2.29204	CHMP7
ESCRT Complex Disassembly (GO:1904896)	1/9	0.374752	0.623258	0	0	2.33526	2.29204	CHMP7
Golgi Lumen Acidification (GO:0061795)	1/9	0.374752	0.623258	0	0	2.33526	2.29204	ATP6V0B
Golgi Ribbon Formation (GO:0090161)	1/9	0.374752	0.623258	0	0	2.33526	2.29204	TMED5
L-leucine Transport (GO:0015820)	1/9	0.374752	0.623258	0	0	2.33526	2.29204	SLC6A15
L-serine Metabolic Process (GO:0006563)	1/9	0.374752	0.623258	0	0	2.33526	2.29204	SHMT1
SRP-dependent Cotranslational Protein Targeting to Membrane (GO:0006614)	1/9	0.374752	0.623258	0	0	2.33526	2.29204	SEC61A2
Adherens Junction Assembly (GO:0034333)	1/9	0.374752	0.623258	0	0	2.33526	2.29204	TBCD
Auditory Receptor Cell Morphogenesis (GO:0002093)	1/9	0.374752	0.623258	0	0	2.33526	2.29204	PLS1
Axon Regeneration (GO:0031103)	1/9	0.374752	0.623258	0	0	2.33526	2.29204	GAP43
Axonal Transport of Mitochondrion (GO:0019896)	1/9	0.374752	0.623258	0	0	2.33526	2.29204	MAPT
Base Conversion or Substitution Editing (GO:0016553)	1/9	0.374752	0.623258	0	0	2.33526	2.29204	ADARB2
Biomineral Tissue Development (GO:0031214)	1/9	0.374752	0.623258	0	0	2.33526	2.29204	FAM20C
cGMP Biosynthetic Process (GO:0006182)	1/9	0.374752	0.623258	0	0	2.33526	2.29204	GUCY2F
Calcitonin Family Receptor Signaling Pathway (GO:0097646)	1/9	0.374752	0.623258	0	0	2.33526	2.29204	CALCRL
Cell Differentiation in Spinal Cord (GO:0021515)	1/9	0.374752	0.623258	0	0	2.33526	2.29204	SOX6
Cellular Response to Forskolin (GO:1904322)	1/9	0.374752	0.623258	0	0	2.33526	2.29204	GNAI1
Cellular Response to Muramyl Dipeptide (GO:0071225)	1/9	0.374752	0.623258	0	0	2.33526	2.29204	NOD1
Central Nervous System Neuron Axonogenesis (GO:0021955)	1/9	0.374752	0.623258	0	0	2.33526	2.29204	SPTBN4
Desensitization of G Protein-Coupled Receptor Signaling Pathway (GO:0002029)	1/9	0.374752	0.623258	0	0	2.33526	2.29204	GRK3
Embryonic Eye Morphogenesis (GO:0048048)	1/9	0.374752	0.623258	0	0	2.33526	2.29204	FBN1
Endoplasmic Reticulum Mannose Trimming (GO:1904380)	1/9	0.374752	0.623258	0	0	2.33526	2.29204	TRIM13
Endothelial Cell Chemotaxis (GO:0035767)	1/9	0.374752	0.623258	0	0	2.33526	2.29204	VEGFA
Folic Acid Metabolic Process (GO:0046655)	1/9	0.374752	0.623258	0	0	2.33526	2.29204	SHMT1
Glycerol Metabolic Process (GO:0006071)	1/9	0.374752	0.623258	0	0	2.33526	2.29204	GK5
Glycophagy (GO:0061723)	1/9	0.374752	0.623258	0	0	2.33526	2.29204	WIPI1
Hormone Catabolic Process (GO:0042447)	1/9	0.374752	0.623258	0	0	2.33526	2.29204	IDE
Insulin Metabolic Process (GO:1901142)	1/9	0.374752	0.623258	0	0	2.33526	2.29204	IDE
Isoprenoid Metabolic Process (GO:0006720)	1/9	0.374752	0.623258	0	0	2.33526	2.29204	IDI1
Lung Epithelium Development (GO:0060428)	1/9	0.374752	0.623258	0	0	2.33526	2.29204	ERRFI1
Medium-Chain Fatty Acid Metabolic Process (GO:0051791)	1/9	0.374752	0.623258	0	0	2.33526	2.29204	ACOT7
Microtubule Anchoring (GO:0034453)	1/9	0.374752	0.623258	0	0	2.33526	2.29204	BICD2
Mitochondrial Protein Catabolic Process (GO:0035694)	1/9	0.374752	0.623258	0	0	2.33526	2.29204	PRKCA
Multivesicular Body-Lysosome Fusion (GO:0061763)	1/9	0.374752	0.623258	0	0	2.33526	2.29204	CHMP7
Negative Regulation of B Cell Proliferation (GO:0030889)	1/9	0.374752	0.623258	0	0	2.33526	2.29204	TNFRSF21
Negative Regulation of PERK-mediated Unfolded Protein Response (GO:1903898)	1/9	0.374752	0.623258	0	0	2.33526	2.29204	HSPA5
Negative Regulation of RNA Catabolic Process (GO:1902369)	1/9	0.374752	0.623258	0	0	2.33526	2.29204	IGF2BP2
Negative Regulation of Bone Resorption (GO:0045779)	1/9	0.374752	0.623258	0	0	2.33526	2.29204	UBASH3B
Negative Regulation of Cell Adhesion Mediated by Integrin (GO:0033629)	1/9	0.374752	0.623258	0	0	2.33526	2.29204	NEXMIF
Negative Regulation of Cell Cycle G2/M Phase Transition (GO:1902750)	1/9	0.374752	0.623258	0	0	2.33526	2.29204	CFH
Negative Regulation of Cytoplasmic Translation (GO:2000766)	1/9	0.374752	0.623258	0	0	2.33526	2.29204	NMNAT2
Negative Regulation of Interferon-Beta Production (GO:0032688)	1/9	0.374752	0.623258	0	0	2.33526	2.29204	REL
Negative Regulation of Leukocyte Apoptotic Process (GO:2000107)	1/9	0.374752	0.623258	0	0	2.33526	2.29204	CXCL12
Negative Regulation of Leukocyte Chemotaxis (GO:0002689)	1/9	0.374752	0.623258	0	0	2.33526	2.29204	SLIT2
Negative Regulation of Macromolecule Metabolic Process (GO:0010605)	1/9	0.374752	0.623258	0	0	2.33526	2.29204	EDNRB
Negative Regulation of Potassium Ion Transmembrane Transporter Activity (GO:1901017)	1/9	0.374752	0.623258	0	0	2.33526	2.29204	KCNAB1
Negative Regulation of Protein Exit From Endoplasmic Reticulum (GO:0070862)	1/9	0.374752	0.623258	0	0	2.33526	2.29204	INSIG1
Negative Regulation of Reactive Oxygen Species Biosynthetic Process (GO:1903427)	1/9	0.374752	0.623258	0	0	2.33526	2.29204	FYN
Negative Regulation of Steroid Biosynthetic Process (GO:0010894)	1/9	0.374752	0.623258	0	0	2.33526	2.29204	PROX1
Negative Regulation of Striated Muscle Cell Apoptotic Process (GO:0010664)	1/9	0.374752	0.623258	0	0	2.33526	2.29204	NRG1
Neuron Projection Regeneration (GO:0031102)	1/9	0.374752	0.623258	0	0	2.33526	2.29204	GAP43
Nuclear Pore Complex Assembly (GO:0051292)	1/9	0.374752	0.623258	0	0	2.33526	2.29204	FXR1
Phosphate Ion Transmembrane Transport (GO:0035435)	1/9	0.374752	0.623258	0	0	2.33526	2.29204	SLC37A1
Phosphatidylethanolamine Acyl-Chain Remodeling (GO:0036152)	1/9	0.374752	0.623258	0	0	2.33526	2.29204	MBOAT1
Positive Regulation of Actin Filament Depolymerization (GO:0030836)	1/9	0.374752	0.623258	0	0	2.33526	2.29204	CRACD
Positive Regulation of Centriole Replication (GO:0046601)	1/9	0.374752	0.623258	0	0	2.33526	2.29204	SASS6
Positive Regulation of Epidermis Development (GO:0045684)	1/9	0.374752	0.623258	0	0	2.33526	2.29204	ELAPOR2
Positive Regulation of Neuron Migration (GO:2001224)	1/9	0.374752	0.623258	0	0	2.33526	2.29204	SHTN1
Positive Regulation of Neurotransmitter Secretion (GO:0001956)	1/9	0.374752	0.623258	0	0	2.33526	2.29204	NLGN1
Positive Regulation of Nitric-Oxide Synthase Activity (GO:0051000)	1/9	0.374752	0.623258	0	0	2.33526	2.29204	ESR1
Positive Regulation of Protein Acetylation (GO:1901985)	1/9	0.374752	0.623258	0	0	2.33526	2.29204	XBP1
Positive Regulation of Vasculogenesis (GO:2001214)	1/9	0.374752	0.623258	0	0	2.33526	2.29204	TMEM100
Prostaglandin Transport (GO:0015732)	1/9	0.374752	0.623258	0	0	2.33526	2.29204	SLCO3A1
Protein Localization to Microtubule Cytoskeleton (GO:0072698)	1/9	0.374752	0.623258	0	0	2.33526	2.29204	FAM83D
Purine Nucleobase Transport (GO:0006863)	1/9	0.374752	0.623258	0	0	2.33526	2.29204	SLC28A1
Purine Ribonucleoside Bisphosphate Metabolic Process (GO:0034035)	1/9	0.374752	0.623258	0	0	2.33526	2.29204	ENPP1
Purine Ribonucleoside Monophosphate Biosynthetic Process (GO:0009168)	1/9	0.374752	0.623258	0	0	2.33526	2.29204	AMPD3
Receptor-Mediated Endocytosis of Virus by Host Cell (GO:0019065)	1/9	0.374752	0.623258	0	0	2.33526	2.29204	TPCN2
Regulation of Calcium Ion Import Across Plasma Membrane (GO:1905664)	1/9	0.374752	0.623258	0	0	2.33526	2.29204	FYN
Regulation of Cardiac Muscle Cell Differentiation (GO:2000725)	1/9	0.374752	0.623258	0	0	2.33526	2.29204	SOX6
Regulation of Hair Cycle (GO:0042634)	1/9	0.374752	0.623258	0	0	2.33526	2.29204	TRPV3
Regulation of Mitotic Sister Chromatid Segregation (GO:0033047)	1/9	0.374752	0.623258	0	0	2.33526	2.29204	CDK5RAP2
Regulation of Protein Exit From Endoplasmic Reticulum (GO:0070861)	1/9	0.374752	0.623258	0	0	2.33526	2.29204	INSIG1
Regulation of Toll-Like Receptor 9 Signaling Pathway (GO:0034163)	1/9	0.374752	0.623258	0	0	2.33526	2.29204	RAB7B
Response to Forskolin (GO:1904321)	1/9	0.374752	0.623258	0	0	2.33526	2.29204	GNAI1
Response to Interleukin-4 (GO:0070670)	1/9	0.374752	0.623258	0	0	2.33526	2.29204	XBP1
Response to Platelet-Derived Growth Factor (GO:0036119)	1/9	0.374752	0.623258	0	0	2.33526	2.29204	MTSS2
Smooth Muscle Tissue Development (GO:0048745)	1/9	0.374752	0.623258	0	0	2.33526	2.29204	PROX1
Store-Operated Calcium Entry (GO:0002115)	1/9	0.374752	0.623258	0	0	2.33526	2.29204	STIM1
Surfactant Homeostasis (GO:0043129)	1/9	0.374752	0.623258	0	0	2.33526	2.29204	VEGFA
Synaptic Vesicle Docking (GO:0016081)	1/9	0.374752	0.623258	0	0	2.33526	2.29204	UNC13C
Vacuole Fusion (GO:0097576)	1/9	0.374752	0.623258	0	0	2.33526	2.29204	CHMP7
Vitamin D Metabolic Process (GO:0042359)	1/9	0.374752	0.623258	0	0	2.33526	2.29204	PIAS4
Zinc Ion Import Into Organelle (GO:0062111)	1/9	0.374752	0.623258	0	0	2.33526	2.29204	SLC30A10
Regulation of Interleukin-10 Production (GO:0032653)	3/43	0.374762	0.623258	0	0	1.40151	1.37553	PLCG2;INAVA;TNFRSF21
Retrograde Vesicle-Mediated Transport, Golgi to Endoplasmic Reticulum (GO:0006890)	3/43	0.374762	0.623258	0	0	1.40151	1.37553	PLPP3;BICD2;ATP9A
Negative Regulation of DNA-templated Transcription (GO:0045892)	48/897	0.376461	0.625557	0	0	1.05814	1.03374	CDKN1C;APP;TENM2;TSHZ3;UBE2D1;ZBTB20;PTPRK;CHD3;FOXO1;GLIS1;IKZF4;TRO;DNAJB1;BTAF1;EDNRB;CUX2;SCML4;LRRFIP1;RREB1;PIAS4;HSPA8;XBP1;XRCC6;KLF12;ZHX3;NKX6-2;RING1;KCNH8;ZBTB38;WWP1;NRG1;MITF;PROX1;TRERF1;ESR1;FOXP2;VEGFA;EID1;PER3;ZEB1;IFI27;BIN1;IRF2;CRYAB;OGT;RCOR2;FBP1;JDP2
Protein-Containing Complex Organization (GO:0043933)	7/116	0.37653	0.625557	0	0	1.20039	1.17249	TIAM1;PARD3;MITF;DMD;APBA1;TANK;PICALM
ER-nucleus Signaling Pathway (GO:0006984)	2/26	0.383804	0.632136	0	0	1.55704	1.49105	XBP1;INSIG1
Fc Receptor Signaling Pathway (GO:0038093)	2/26	0.383804	0.632136	0	0	1.55704	1.49105	MAPK10;PLCG2
Fc-gamma Receptor Signaling Pathway (GO:0038094)	2/26	0.383804	0.632136	0	0	1.55704	1.49105	PLPP4;FYN
Cilium-Dependent Cell Motility (GO:0060285)	2/26	0.383804	0.632136	0	0	1.55704	1.49105	DNAH14;CFAP54
Defense Response to Fungus (GO:0050832)	2/26	0.383804	0.632136	0	0	1.55704	1.49105	APP;PLCG2
Dicarboxylic Acid Transport (GO:0006835)	2/26	0.383804	0.632136	0	0	1.55704	1.49105	SLC13A3;SLC1A1
in Utero Embryonic Development (GO:0001701)	2/26	0.383804	0.632136	0	0	1.55704	1.49105	TGFB3;VEGFA
Negative Regulation of Cytokine Production Involved in Inflammatory Response (GO:1900016)	2/26	0.383804	0.632136	0	0	1.55704	1.49105	MACIR;PRKCA
Negative Regulation of Protein Transport (GO:0051224)	2/26	0.383804	0.632136	0	0	1.55704	1.49105	DRD2;SERGEF
Phagocytosis, Engulfment (GO:0006911)	2/26	0.383804	0.632136	0	0	1.55704	1.49105	MEGF10;XKR4
Positive Regulation of ERBB Signaling Pathway (GO:1901186)	2/26	0.383804	0.632136	0	0	1.55704	1.49105	AFAP1L2;HAP1
Positive Regulation of Vascular Endothelial Growth Factor Production (GO:0010575)	2/26	0.383804	0.632136	0	0	1.55704	1.49105	BSG;RORA
Proteoglycan Metabolic Process (GO:0006029)	2/26	0.383804	0.632136	0	0	1.55704	1.49105	CHST8;XYLT1
Regulation of Chondrocyte Differentiation (GO:0032330)	2/26	0.383804	0.632136	0	0	1.55704	1.49105	SOX6;SOX5
Reg of Endoplasmic Reticulum Stress-Induced Intrinsic Apoptotic Sgnlng Pway (GO:1902235)	2/26	0.383804	0.632136	0	0	1.55704	1.49105	XBP1;BCL2L1
Regulation of Striated Muscle Contraction (GO:0006942)	2/26	0.383804	0.632136	0	0	1.55704	1.49105	DMD;PRKCA
Regulation of Tyrosine Phosphorylation of STAT Protein (GO:0042509)	2/26	0.383804	0.632136	0	0	1.55704	1.49105	INPP5F;ERBB4
- Reg of Transmembrane Receptor Prot Serine/Threonine Kinase Sgnlng Pway (GO:0090101)	7/117	0.384927	0.633665	0	0	1.18942	1.13554	XBP1;PDZD2;TNFAIP6;MAGI2;VWC2;UBE2D1;OGT
Bicellular Tight Junction Assembly (GO:0070830)	3/44	0.388745	0.639625	0	0	1.36726	1.29183	PDCD6IP;PARD3;TBCD
Skeletal System Development (GO:0001501)	9/155	0.38999	0.641261	0	0	1.15226	1.08501	LAMA5;MMP16;HHIP;COL11A2;XYLT1;SOX6;SOX5;FBN1;RAB33B
Wnt Signaling Pathway (GO:0016055)	5/81	0.394664	0.641261	0	0	1.22947	1.14307	JUP;NXN;NCOA3;CCDC88C;PLCG2
Regulation of Cilium Assembly (GO:1902017)	5/81	0.394664	0.641261	0	0	1.22947	1.14307	USP6NL;LIMA1;RABEP2;CEP97;KCTD17
Autophagosome Organization (GO:1905037)	4/63	0.399204	0.641261	0	0	1.26688	1.16336	VMP1;ATG16L2;WIPI1;RAB33B
Regulation of Phosphorylation (GO:0042325)	4/63	0.399204	0.641261	0	0	1.26688	1.16336	CDKN1C;DSCAM;GRB10;EGFR
Negative Regulation of Multicellular Organismal Process (GO:0051241)	13/232	0.399559	0.641261	0	0	1.10967	1.01801	APP;ITGA4;ARRDC3;TRPV3;ELAPOR2;EGFR;PTPRG;ROBO1;NOVA1;NOVA2;OGT;CORIN;LGR4
Amino Acid Import Across Plasma Membrane (GO:0089718)	2/27	0.402048	0.641261	0	0	1.49469	1.36193	SLC1A1;SLC38A2
Intracellular pH Reduction (GO:0051452)	2/27	0.402048	0.641261	0	0	1.49469	1.36193	ATP6V0B;TPCN2
Long-Term Synaptic Potentiation (GO:0060291)	2/27	0.402048	0.641261	0	0	1.49469	1.36193	TSHZ3;GRIN2B
Negative Regulation of Actin Filament Bundle Assembly (GO:0032232)	2/27	0.402048	0.641261	0	0	1.49469	1.36193	TMEFF2;ARHGAP6
Positive Regulation of ATP Metabolic Process (GO:1903580)	2/27	0.402048	0.641261	0	0	1.49469	1.36193	PID1;ZBTB20
Positive Regulation of Mitotic Cell Cycle (GO:0045931)	2/27	0.402048	0.641261	0	0	1.49469	1.36193	SMOC2;PRKCA
Positive Regulation of Peptidyl-Serine Phosphorylation (GO:0033138)	2/27	0.402048	0.641261	0	0	1.49469	1.36193	TENM1;EGFR
Positive Regulation of Response to Endoplasmic Reticulum Stress (GO:1905898)	2/27	0.402048	0.641261	0	0	1.49469	1.36193	XBP1;SGTA
Regulation of Monoatomic Ion Transport (GO:0043269)	2/27	0.402048	0.641261	0	0	1.49469	1.36193	KCNJ10;KCNJ16
Regulation of Transmembrane Receptor Protein Serine/Threonine Kinase Signaling Pathway (GO:0090092)	2/27	0.402048	0.641261	0	0	1.49469	1.36193	FSTL5;LTBP4
Regulation of Vascular Endothelial Growth Factor Production (GO:0010574)	2/27	0.402048	0.641261	0	0	1.49469	1.36193	BSG;RORA
Wound Healing, Spreading of Cells (GO:0044319)	2/27	0.402048	0.641261	0	0	1.49469	1.36193	TMEFF2;ITGB5
Activation of Protein Kinase Activity (GO:0032147)	3/45	0.40265	0.641261	0	0	1.33465	1.21411	ANGPT1;NRG1;FBN1
Negative Regulation of ERK1 and ERK2 Cascade (GO:0070373)	3/45	0.40265	0.641261	0	0	1.33465	1.21411	XBP1;PDZD2;DUSP7
Negative Regulation of Protein Serine/Threonine Kinase Activity (GO:0071901)	3/45	0.40265	0.641261	0	0	1.33465	1.21411	PKIA;SLC8A1;DUSP7
Positive Regulation of Chromosome Organization (GO:2001252)	3/45	0.40265	0.641261	0	0	1.33465	1.21411	SHCBP1L;MAPK3;RAB33B
Positive Regulation of Nucleocytoplasmic Transport (GO:0046824)	3/45	0.40265	0.641261	0	0	1.33465	1.21411	XBP1;JUP;BAG3
Regulation of Cell-Substrate Adhesion (GO:0010810)	3/45	0.40265	0.641261	0	0	1.33465	1.21411	MINK1;TBCD;SPOCK1
Negative Regulation of Transforming Growth Factor Beta Receptor Signaling Pathway (GO:0030512)	5/82	0.40485	0.641261	0	0	1.21345	1.09725	XBP1;PDZD2;LTBP1;OGT;FBN1
CRD-mediated mRNA Stabilization (GO:0070934)	1/10	0.406547	0.641261	0	0	2.07569	1.86824	IGF2BP2
N-acetylneuraminate Metabolic Process (GO:0006054)	1/10	0.406547	0.641261	0	0	2.07569	1.86824	ST6GAL1
Angiogenesis Involved in Wound Healing (GO:0060055)	1/10	0.406547	0.641261	0	0	2.07569	1.86824	VEGFA
Antifungal Humoral Response (GO:0019732)	1/10	0.406547	0.641261	0	0	2.07569	1.86824	APP
Aspartate Family Amino Acid Metabolic Process (GO:0009066)	1/10	0.406547	0.641261	0	0	2.07569	1.86824	MSRA
Branched-Chain Amino Acid Transport (GO:0015803)	1/10	0.406547	0.641261	0	0	2.07569	1.86824	SLC6A15
Cell Proliferation in Forebrain (GO:0021846)	1/10	0.406547	0.641261	0	0	2.07569	1.86824	NUMB
Cellular Response to Angiotensin (GO:1904385)	1/10	0.406547	0.641261	0	0	2.07569	1.86824	SLC30A10
Cellular Response to Nutrient (GO:0031670)	1/10	0.406547	0.641261	0	0	2.07569	1.86824	XBP1
Cyclic Nucleotide Transport (GO:0070729)	1/10	0.406547	0.641261	0	0	2.07569	1.86824	LRRC8D
Dehydroascorbic Acid Transport (GO:0070837)	1/10	0.406547	0.641261	0	0	2.07569	1.86824	SLC2A9
Endocytosis Involved in Viral Entry Into Host Cell (GO:0075509)	1/10	0.406547	0.641261	0	0	2.07569	1.86824	TPCN2
Erythrose 4-Phosphate/Phosphoenolpyruvate Family Amino Acid Catabolic Process (GO:1902222)	1/10	0.406547	0.641261	0	0	2.07569	1.86824	QDPR
Establishment of Endothelial Intestinal Barrier (GO:0090557)	1/10	0.406547	0.641261	0	0	2.07569	1.86824	TJP2
Fatty Acid Homeostasis (GO:0055089)	1/10	0.406547	0.641261	0	0	2.07569	1.86824	XBP1
Fatty Acid Transmembrane Transport (GO:1902001)	1/10	0.406547	0.641261	0	0	2.07569	1.86824	CPT1A
Fructose 6-Phosphate Metabolic Process (GO:0006002)	1/10	0.406547	0.641261	0	0	2.07569	1.86824	PFKP
Icosanoid Secretion (GO:0032309)	1/10	0.406547	0.641261	0	0	2.07569	1.86824	DRD2
Intestinal Lipid Absorption (GO:0098856)	1/10	0.406547	0.641261	0	0	2.07569	1.86824	LIMA1
Long-Chain Fatty Acid Import Into Cell (GO:0044539)	1/10	0.406547	0.641261	0	0	2.07569	1.86824	ACSL3
Microtubule Anchoring at Centrosome (GO:0034454)	1/10	0.406547	0.641261	0	0	2.07569	1.86824	NIN
Muscle Cell Migration (GO:0014812)	1/10	0.406547	0.641261	0	0	2.07569	1.86824	MEGF10
Myelin Assembly (GO:0032288)	1/10	0.406547	0.641261	0	0	2.07569	1.86824	TENM4
Negative Regulation of NLRP3 Inflammasome Complex Assembly (GO:1900226)	1/10	0.406547	0.641261	0	0	2.07569	1.86824	HSPA8
Negative Regulation of Lipid Localization (GO:1905953)	1/10	0.406547	0.641261	0	0	2.07569	1.86824	CSRP1
Negative Regulation of Mitochondrial Membrane Permeability (GO:0035795)	1/10	0.406547	0.641261	0	0	2.07569	1.86824	BCL2L1
- Reg of Mt Outer Membrane Permeabilization Inv in Apoptotic Sgnlng Pway (GO:1901029)	1/10	0.406547	0.641261	0	0	2.07569	1.86824	BCL2L1
Negative Regulation of Potassium Ion Transmembrane Transport (GO:1901380)	1/10	0.406547	0.641261	0	0	2.07569	1.86824	BIN1
Negative Regulation of Potassium Ion Transport (GO:0043267)	1/10	0.406547	0.641261	0	0	2.07569	1.86824	BIN1
Negative Regulation of Protein Import Into Nucleus (GO:0042308)	1/10	0.406547	0.641261	0	0	2.07569	1.86824	CHORDC1
Negative Regulation of Smooth Muscle Cell Apoptotic Process (GO:0034392)	1/10	0.406547	0.641261	0	0	2.07569	1.86824	ESR1
Neuron Projection Maintenance (GO:1990535)	1/10	0.406547	0.641261	0	0	2.07569	1.86824	APP
Pinocytosis (GO:0006907)	1/10	0.406547	0.641261	0	0	2.07569	1.86824	RAB34
Podocyte Differentiation (GO:0072112)	1/10	0.406547	0.641261	0	0	2.07569	1.86824	MAGI2
Positive Regulation of Actin Nucleation (GO:0051127)	1/10	0.406547	0.641261	0	0	2.07569	1.86824	FCHSD2
Positive Regulation of Branching Involved in Ureteric Bud Morphogenesis (GO:0090190)	1/10	0.406547	0.641261	0	0	2.07569	1.86824	VEGFA
Positive Regulation of Cell Morphogenesis (GO:0010770)	1/10	0.406547	0.641261	0	0	2.07569	1.86824	CUX2
Positive Regulation of Cellular Extravasation (GO:0002693)	1/10	0.406547	0.641261	0	0	2.07569	1.86824	RIPOR2
Positive Regulation of Gluconeogenesis (GO:0045722)	1/10	0.406547	0.641261	0	0	2.07569	1.86824	FOXO1
Positive Regulation of Hemostasis (GO:1900048)	1/10	0.406547	0.641261	0	0	2.07569	1.86824	ST3GAL4
Positive Regulation of Hippo Signaling (GO:0035332)	1/10	0.406547	0.641261	0	0	2.07569	1.86824	ARRDC3
Positive Regulation of Lipid Localization (GO:1905954)	1/10	0.406547	0.641261	0	0	2.07569	1.86824	VSTM2A
Positive Regulation of Peptidase Activity (GO:0010952)	1/10	0.406547	0.641261	0	0	2.07569	1.86824	TANK
Positive Regulation of Protein Sumoylation (GO:0033235)	1/10	0.406547	0.641261	0	0	2.07569	1.86824	PIAS4
Presynapse Organization (GO:0099172)	1/10	0.406547	0.641261	0	0	2.07569	1.86824	NLGN1
Progesterone Receptor Signaling Pathway (GO:0050847)	1/10	0.406547	0.641261	0	0	2.07569	1.86824	TRERF1
Purine Ribonucleoside Monophosphate Metabolic Process (GO:0009167)	1/10	0.406547	0.641261	0	0	2.07569	1.86824	AMPD3
Regulation of Amyloid Precursor Protein Biosynthetic Process (GO:0042984)	1/10	0.406547	0.641261	0	0	2.07569	1.86824	BACE2
Regulation of Animal Organ Morphogenesis (GO:2000027)	1/10	0.406547	0.641261	0	0	2.07569	1.86824	SAPCD2
Regulation of Glycoprotein Biosynthetic Process (GO:0010559)	1/10	0.406547	0.641261	0	0	2.07569	1.86824	FKTN
Regulation of Mononuclear Cell Migration (GO:0071675)	1/10	0.406547	0.641261	0	0	2.07569	1.86824	SLIT2
Regulation of Neutrophil Migration (GO:1902622)	1/10	0.406547	0.641261	0	0	2.07569	1.86824	NCOA3
Regulation of Triglyceride Catabolic Process (GO:0010896)	1/10	0.406547	0.641261	0	0	2.07569	1.86824	ABHD5
Response to Laminar Fluid Shear Stress (GO:0034616)	1/10	0.406547	0.641261	0	0	2.07569	1.86824	XBP1
Sarcoplasmic Reticulum Calcium Ion Transport (GO:0070296)	1/10	0.406547	0.641261	0	0	2.07569	1.86824	RYR3
Skeletal Muscle Tissue Regeneration (GO:0043403)	1/10	0.406547	0.641261	0	0	2.07569	1.86824	CFLAR
Smooth Muscle Cell Differentiation (GO:0051145)	1/10	0.406547	0.641261	0	0	2.07569	1.86824	EDNRB
tRNA Transcription by RNA Polymerase III (GO:0042797)	1/10	0.406547	0.641261	0	0	2.07569	1.86824	GTF3C2
Type B Pancreatic Cell Differentiation (GO:0003309)	1/10	0.406547	0.641261	0	0	2.07569	1.86824	CDH2
Urate Metabolic Process (GO:0046415)	1/10	0.406547	0.641261	0	0	2.07569	1.86824	SLC2A9
Intrinsic Apoptotic Signaling Pathway (GO:0097193)	6/101	0.408151	0.643478	0	0	1.18028	1.05767	IFI27;CUL1;SCN2A;TANK;MAP3K5;BCL2L1
Chordate Embryonic Development (GO:0043009)	4/64	0.41081	0.646726	0	0	1.24571	1.10821	TGFB3;XYLT1;PROX1;VEGFA
Fat Cell Differentiation (GO:0045444)	4/64	0.41081	0.646726	0	0	1.24571	1.10821	PID1;BBS9;BBS7;FOXO1
Glycerophospholipid Metabolic Process (GO:0006650)	4/64	0.41081	0.646726	0	0	1.24571	1.10821	PLCB4;ACP6;GDE1;PLCG2
Protein Localization to Organelle (GO:0033365)	8/139	0.41129	0.647168	0	0	1.14131	1.014	CRTAC1;TSPAN17;BBS9;TULP3;ANK2;SNX10;BICD2;RAB33B
Positive Regulation of Ubiquitin-Dependent Protein Catabolic Process (GO:2000060)	5/83	0.415014	0.652394	0	0	1.19784	1.05343	DNAJB2;SH3RF3;RNF180;SGTA;BBS7
Regulation of Cell Division (GO:0051302)	5/83	0.415014	0.652394	0	0	1.19784	1.05343	PDZD2;NCOA3;KIF13A;CCDC66;BCL2L1
Hexose Metabolic Process (GO:0019318)	3/46	0.416463	0.654038	0	0	1.30355	1.14185	FPGT;FBP1;FBN1
Positive Regulation of miRNA Transcription (GO:1902895)	3/46	0.416463	0.654038	0	0	1.30355	1.14185	FOS;FGF13;EGFR
Cellular Response to Acid Chemical (GO:0071229)	2/28	0.420031	0.656779	0	0	1.43713	1.24661	XBP1;VEGFA
Collagen Catabolic Process (GO:0030574)	2/28	0.420031	0.656779	0	0	1.43713	1.24661	MMP24;MMP16
Cytoplasmic Pattern Recognition Receptor Signaling Pathway (GO:0002753)	2/28	0.420031	0.656779	0	0	1.43713	1.24661	RNF135;ITCH
Establishment of Endothelial Barrier (GO:0061028)	2/28	0.420031	0.656779	0	0	1.43713	1.24661	PDE4D;TJP2
Glycosphingolipid Biosynthetic Process (GO:0006688)	2/28	0.420031	0.656779	0	0	1.43713	1.24661	ST6GALNAC5;ST3GAL3
Negative Regulation of MAP Kinase Activity (GO:0043407)	2/28	0.420031	0.656779	0	0	1.43713	1.24661	DUSP7;MAPK8IP1
Negative Regulation of Protein Polymerization (GO:0032272)	2/28	0.420031	0.656779	0	0	1.43713	1.24661	TBCD;SLIT2
Phospholipid Catabolic Process (GO:0009395)	2/28	0.420031	0.656779	0	0	1.43713	1.24661	GDE1;ENPP2
Protein Localization to Golgi Apparatus (GO:0034067)	2/28	0.420031	0.656779	0	0	1.43713	1.24661	BICD2;RAB33B
Positive Regulation of Transcription by RNA Polymerase II (GO:0045944)	49/933	0.427077	0.658426	0	0	1.03659	0.881925	APP;PID1;ONECUT2;MAML2;RORA;LITAF;IER5;CHUK;KCNH8;ZBTB38;NCOA3;TCF12;LMO2;ETV1;OLIG1;MITF;FOS;PROX1;MYT1;ETV4;TOX3;RFX4;IRF2;CDH13;TOX;PLPP3;DOT1L;BARX2;EGFR;FOXO1;GLIS1;PDZD2;RREB1;MAPK3;RNF20;XBP1;XRCC6;JUP;HSPA5;TGFB3;SMARCA1;TRERF1;ESR1;VEGFA;NFIA;REL;CRLF3;FGF13;OGT
Negative Regulation of TORC1 Signaling (GO:1904262)	3/47	0.43017	0.658426	0	0	1.27386	1.0746	UBE2D1;PRKCA;MAPK3
Negative Regulation of Protein Binding (GO:0032091)	3/47	0.43017	0.658426	0	0	1.27386	1.0746	DNAJB2;PDZD2;ITGA4
Positive Regulation of Non-Canonical NF-kappaB Signal Transduction (GO:1901224)	3/47	0.43017	0.658426	0	0	1.27386	1.0746	APP;RTKN2;NOD1
Positive Regulation of Smooth Muscle Cell Proliferation (GO:0048661)	3/47	0.43017	0.658426	0	0	1.27386	1.0746	XBP1;CDH13;FGF13
Protein Ubiquitination (GO:0016567)	19/353	0.432228	0.658426	0	0	1.06327	0.891875	RNF20;RNF43;MARCHF1;RNF13;CUL1;WWP1;UBE2D1;TANK;RNF135;SH3RF3;RNF112;ITCH;KLHL7;UVSSA;KCTD13;TRIM13;RNF181;RNF141;FBXL7
RNA Splicing, via Transesterification Reactions With Bulged Adenosine as Nucleophile (GO:0000377)	9/161	0.433817	0.658426	0	0	1.10646	0.924042	SRRM2;HSPA8;HNRNPA3;SNRPN;HNRNPH1;NOVA1;NOVA2;TRA2A;HNRNPA2B1
Autophagosome Assembly (GO:0000045)	4/66	0.43387	0.658426	0	0	1.20541	1.00653	VMP1;ATG16L2;WIPI1;RAB33B
3'-Phosphoadenosine 5'-Phosphosulfate Metabolic Process (GO:0050427)	1/11	0.436726	0.658426	0	0	1.86803	1.54757	ENPP1
Actin-Mediated Cell Contraction (GO:0070252)	1/11	0.436726	0.658426	0	0	1.86803	1.54757	CCDC88C
Acute-Phase Response (GO:0006953)	1/11	0.436726	0.658426	0	0	1.86803	1.54757	CSRP1
cGMP Metabolic Process (GO:0046068)	1/11	0.436726	0.658426	0	0	1.86803	1.54757	GUCY2F
Calcium-Dependent Activation of Synaptic Vesicle Fusion (GO:0099502)	1/11	0.436726	0.658426	0	0	1.86803	1.54757	DOC2B
Cardiac Muscle Cell Membrane Repolarization (GO:0099622)	1/11	0.436726	0.658426	0	0	1.86803	1.54757	KCND3
Cardiocyte Differentiation (GO:0035051)	1/11	0.436726	0.658426	0	0	1.86803	1.54757	NRG1
Catecholamine Biosynthetic Process (GO:0042423)	1/11	0.436726	0.658426	0	0	1.86803	1.54757	DDC
Cellular Response to Dopamine (GO:1903351)	1/11	0.436726	0.658426	0	0	1.86803	1.54757	GNAO1
Central Nervous System Projection Neuron Axonogenesis (GO:0021952)	1/11	0.436726	0.658426	0	0	1.86803	1.54757	SPTBN4
Detection of Light Stimulus Involved in Sensory Perception (GO:0050962)	1/11	0.436726	0.658426	0	0	1.86803	1.54757	CACNA2D4
Detection of Light Stimulus Involved in Visual Perception (GO:0050908)	1/11	0.436726	0.658426	0	0	1.86803	1.54757	CACNA2D4
Endosomal Lumen Acidification (GO:0048388)	1/11	0.436726	0.658426	0	0	1.86803	1.54757	ATP6V0B
Endothelium Development (GO:0003158)	1/11	0.436726	0.658426	0	0	1.86803	1.54757	KRIT1
Fucosylation (GO:0036065)	1/11	0.436726	0.658426	0	0	1.86803	1.54757	POFUT1
Ganglion Development (GO:0061548)	1/11	0.436726	0.658426	0	0	1.86803	1.54757	TUBB3
Insulin-Like Growth Factor Receptor Signaling Pathway (GO:0048009)	1/11	0.436726	0.658426	0	0	1.86803	1.54757	GHR
Lipid Import Into Cell (GO:0140354)	1/11	0.436726	0.658426	0	0	1.86803	1.54757	ACSL3
Lysosomal Membrane Organization (GO:0097212)	1/11	0.436726	0.658426	0	0	1.86803	1.54757	CHMP7
Macrophage Activation Involved in Immune Response (GO:0002281)	1/11	0.436726	0.658426	0	0	1.86803	1.54757	PLCG2
Negative Regulation of Bone Remodeling (GO:0046851)	1/11	0.436726	0.658426	0	0	1.86803	1.54757	UBASH3B
Negative Regulation of Cell Cycle Phase Transition (GO:1901988)	1/11	0.436726	0.658426	0	0	1.86803	1.54757	ZFP36L1
Negative Regulation of Defense Response to Virus (GO:0050687)	1/11	0.436726	0.658426	0	0	1.86803	1.54757	ITCH
Negative Regulation of Glycolytic Process (GO:0045820)	1/11	0.436726	0.658426	0	0	1.86803	1.54757	FBP1
Negative Regulation of Myotube Differentiation (GO:0010832)	1/11	0.436726	0.658426	0	0	1.86803	1.54757	XBP1
Negative Regulation of Purine Nucleotide Catabolic Process (GO:0033122)	1/11	0.436726	0.658426	0	0	1.86803	1.54757	FBP1
Negative Regulation of Toll-Like Receptor 4 Signaling Pathway (GO:0034144)	1/11	0.436726	0.658426	0	0	1.86803	1.54757	RAB7B
Phosphatidylinositol-3-Phosphate Biosynthetic Process (GO:0036092)	1/11	0.436726	0.658426	0	0	1.86803	1.54757	PIK3C2B
Phospholipid Homeostasis (GO:0055091)	1/11	0.436726	0.658426	0	0	1.86803	1.54757	ABCG1
Polysaccharide Biosynthetic Process (GO:0000271)	1/11	0.436726	0.658426	0	0	1.86803	1.54757	NDST4
Positive Regulation of B Cell Differentiation (GO:0045579)	1/11	0.436726	0.658426	0	0	1.86803	1.54757	XBP1
Positive Regulation of MHC Class II Biosynthetic Process (GO:0045348)	1/11	0.436726	0.658426	0	0	1.86803	1.54757	XBP1
Positive Regulation of Bone Resorption (GO:0045780)	1/11	0.436726	0.658426	0	0	1.86803	1.54757	PRKCA
Positive Regulation of Calcium Ion-Dependent Exocytosis (GO:0045956)	1/11	0.436726	0.658426	0	0	1.86803	1.54757	DOC2B
Positive Regulation of Extracellular Matrix Assembly (GO:1901203)	1/11	0.436726	0.658426	0	0	1.86803	1.54757	PHLDB1
Positive Regulation of Glycoprotein Biosynthetic Process (GO:0010560)	1/11	0.436726	0.658426	0	0	1.86803	1.54757	CHORDC1
Positive Regulation of Insulin Receptor Signaling Pathway (GO:0046628)	1/11	0.436726	0.658426	0	0	1.86803	1.54757	GKAP1
Positive Regulation of mRNA Metabolic Process (GO:1903313)	1/11	0.436726	0.658426	0	0	1.86803	1.54757	PRR5L
+ Reg of Nuclear-Transcribed mRNA Cat Proc, Deadenylation-Dep Decay (GO:1900153)	1/11	0.436726	0.658426	0	0	1.86803	1.54757	ZFP36L1
Positive Regulation of Protein Localization to Cell Surface (GO:2000010)	1/11	0.436726	0.658426	0	0	1.86803	1.54757	HSP90AB1
Positive Regulation of Reactive Oxygen Species Biosynthetic Process (GO:1903428)	1/11	0.436726	0.658426	0	0	1.86803	1.54757	PLCG2
Positive Regulation of Smooth Muscle Cell Apoptotic Process (GO:0034393)	1/11	0.436726	0.658426	0	0	1.86803	1.54757	FOXO1
Positive Regulation of Synaptic Vesicle Fusion to Presynaptic Active Zone Membrane (GO:0031632)	1/11	0.436726	0.658426	0	0	1.86803	1.54757	DOC2B
Protein Kinase A Signaling (GO:0010737)	1/11	0.436726	0.658426	0	0	1.86803	1.54757	FBN1
Regulation of Astrocyte Differentiation (GO:0048710)	1/11	0.436726	0.658426	0	0	1.86803	1.54757	SERPINE2
Regulation of Axon Regeneration (GO:0048679)	1/11	0.436726	0.658426	0	0	1.86803	1.54757	INPP5F
Regulation of Cardiac Muscle Cell Apoptotic Process (GO:0010665)	1/11	0.436726	0.658426	0	0	1.86803	1.54757	NRG1
Regulation of Cell Communication by Electrical Coupling Involved in Cardiac Conduction (GO:1901844)	1/11	0.436726	0.658426	0	0	1.86803	1.54757	PDE4D
Regulation of Chromosome Separation (GO:1905818)	1/11	0.436726	0.658426	0	0	1.86803	1.54757	RAB33B
Regulation of Dopamine Secretion (GO:0014059)	1/11	0.436726	0.658426	0	0	1.86803	1.54757	DRD2
Regulation of Establishment of Protein Localization to Mitochondrion (GO:1903747)	1/11	0.436726	0.658426	0	0	1.86803	1.54757	MAPT
Regulation of Lymphocyte Migration (GO:2000401)	1/11	0.436726	0.658426	0	0	1.86803	1.54757	SPNS2
Regulation of Mitotic Sister Chromatid Separation (GO:0010965)	1/11	0.436726	0.658426	0	0	1.86803	1.54757	CDK5RAP2
Regulation of Purine Nucleotide Catabolic Process (GO:0033121)	1/11	0.436726	0.658426	0	0	1.86803	1.54757	OGT
Regulation of Response to Stress (GO:0080134)	1/11	0.436726	0.658426	0	0	1.86803	1.54757	SLC38A2
Regulation of Sequestering of Calcium Ion (GO:0051282)	1/11	0.436726	0.658426	0	0	1.86803	1.54757	UBASH3B
Response to Nitric Oxide (GO:0071731)	1/11	0.436726	0.658426	0	0	1.86803	1.54757	FOXO1
Skeletal Muscle Cell Differentiation (GO:0035914)	1/11	0.436726	0.658426	0	0	1.86803	1.54757	MEGF10
Sphingoid Metabolic Process (GO:0046519)	1/11	0.436726	0.658426	0	0	1.86803	1.54757	PLPP3
tRNA Transcription (GO:0009304)	1/11	0.436726	0.658426	0	0	1.86803	1.54757	GTF3C2
Tricarboxylic Acid Metabolic Process (GO:0072350)	1/11	0.436726	0.658426	0	0	1.86803	1.54757	GRID1
Vascular Endothelial Cell Response to Fluid Shear Stress (GO:0097699)	1/11	0.436726	0.658426	0	0	1.86803	1.54757	PRKCA
Carboxylic Acid Metabolic Process (GO:0019752)	2/29	0.437733	0.658426	0	0	1.38384	1.14325	ST6GAL1;GRID1
Heme Metabolic Process (GO:0042168)	2/29	0.437733	0.658426	0	0	1.38384	1.14325	SLCO2B1;HMOX2
Intrinsic Apoptotic Signaling Pathway in Response to Endoplasmic Reticulum Stress (GO:0070059)	2/29	0.437733	0.658426	0	0	1.38384	1.14325	TANK;MAP3K5
Leukocyte Cell-Cell Adhesion (GO:0007159)	2/29	0.437733	0.658426	0	0	1.38384	1.14325	NT5E;ITGA4
Multivesicular Body Assembly (GO:0036258)	2/29	0.437733	0.658426	0	0	1.38384	1.14325	PDCD6IP;CHMP7
Negative Regulation of Ossification (GO:0030279)	2/29	0.437733	0.658426	0	0	1.38384	1.14325	ENPP1;CORIN
Peptide Hormone Processing (GO:0016486)	2/29	0.437733	0.658426	0	0	1.38384	1.14325	BACE2;CORIN
Positive Regulation of Calcium Ion Transport (GO:0051928)	2/29	0.437733	0.658426	0	0	1.38384	1.14325	CXCL12;CACNA1D
Positive Regulation of Protein Import Into Nucleus (GO:0042307)	2/29	0.437733	0.658426	0	0	1.38384	1.14325	XBP1;JUP
Regulation of Blood Coagulation (GO:0030193)	2/29	0.437733	0.658426	0	0	1.38384	1.14325	SERPINE2;ST3GAL4
Regulation of Platelet Activation (GO:0010543)	2/29	0.437733	0.658426	0	0	1.38384	1.14325	PDGFRA;PRKCA
Regulation of Vasoconstriction (GO:0019229)	2/29	0.437733	0.658426	0	0	1.38384	1.14325	ITGA4;ADRA1A
Regulation of Autophagy (GO:0010506)	12/220	0.443191	0.666328	0	0	1.07809	0.877303	XBP1;ATP6V0B;OSBPL7;DAPK1;DAPK2;PIP4K2A;PRKCA;SNX32;MAPT;FOXO1;TPCN2;BCL2L1
Positive Regulation of Interleukin-1 Beta Production (GO:0032731)	3/48	0.443758	0.666562	0	0	1.24549	1.01193	APP;AIM2;INAVA
Regulation of Stem Cell Differentiation (GO:2000736)	3/48	0.443758	0.666562	0	0	1.24549	1.01193	PDGFRA;ITCH;CHD3
Monocarboxylic Acid Metabolic Process (GO:0032787)	6/105	0.44464	0.667268	0	0	1.13238	0.917781	CPT1A;GATM;MSMO1;ACSL4;DBI;ACSL3
Regulation of Interleukin-6 Production (GO:0032675)	6/105	0.44464	0.667268	0	0	1.13238	0.917781	APP;XBP1;BSG;PLCG2;RAB7B;INAVA
Positive Regulation of Proteasomal Ubiquitin-Dependent Protein Catabolic Process (GO:0032436)	4/67	0.445307	0.667961	0	0	1.18622	0.959644	DNAJB2;SH3RF3;RNF180;BBS7
Regulation of Angiogenesis (GO:0045765)	11/202	0.451428	0.675863	0	0	1.07613	0.855885	SMOC2;XBP1;JUP;STIM1;PRKCB;KRIT1;ATP2B4;PRKCA;FGF13;RHOB;VEGFA
Cardiac Muscle Tissue Morphogenesis (GO:0055008)	2/30	0.455135	0.675863	0	0	1.33435	1.05035	TPM1;PROX1
Multivesicular Body Organization (GO:0036257)	2/30	0.455135	0.675863	0	0	1.33435	1.05035	PDCD6IP;CHMP7
Negative Regulation of Blood Coagulation (GO:0030195)	2/30	0.455135	0.675863	0	0	1.33435	1.05035	PDGFRA;SERPINE2
Negative Regulation of Cell-Matrix Adhesion (GO:0001953)	2/30	0.455135	0.675863	0	0	1.33435	1.05035	NEXMIF;ARHGAP6
Negative Regulation of Proteasomal Ubiquitin-Dependent Protein Catabolic Process (GO:0032435)	2/30	0.455135	0.675863	0	0	1.33435	1.05035	HSP90AB1;OGT
Positive Regulation of Notch Signaling Pathway (GO:0045747)	2/30	0.455135	0.675863	0	0	1.33435	1.05035	TSPAN5;ROBO1
Positive Regulation of Interleukin-10 Production (GO:0032733)	2/30	0.455135	0.675863	0	0	1.33435	1.05035	PLCG2;INAVA
Regulation of Bone Resorption (GO:0045124)	2/30	0.455135	0.675863	0	0	1.33435	1.05035	UBASH3B;PRKCA
Regulation of Extrinsic Apoptotic Signaling Pathway via Death Domain Receptors (GO:1902041)	2/30	0.455135	0.675863	0	0	1.33435	1.05035	CFLAR;BCL2L1
Regulation of Mitochondrion Organization (GO:0010821)	2/30	0.455135	0.675863	0	0	1.33435	1.05035	PID1;MAPT
Transition Metal Ion Transport (GO:0000041)	2/30	0.455135	0.675863	0	0	1.33435	1.05035	FTH1;SLC30A10
GPCR Sgnlng Pway, Coupled to Cyclic Nucleotide Second Messenger (GO:0007187)	3/49	0.457217	0.675863	0	0	1.21836	0.953486	CHRM3;CALCRL;HTR2C
Regulation of mRNA Splicing, via Spliceosome (GO:0048024)	5/88	0.465299	0.675863	0	0	1.12541	0.861025	SRRM4;NOVA1;NOVA2;TRA2A;CELF4
Regulation of Protein Metabolic Process (GO:0051246)	5/88	0.465299	0.675863	0	0	1.12541	0.861025	APP;EDNRB;CSF1;FAM83D;PICALM
NADH Oxidation (GO:0006116)	1/12	0.465373	0.675863	0	0	1.69813	1.29893	SLC25A13
acetyl-CoA Biosynthetic Process (GO:0006085)	1/12	0.465373	0.675863	0	0	1.69813	1.29893	ACSS2
Activation of Protein Kinase B Activity (GO:0032148)	1/12	0.465373	0.675863	0	0	1.69813	1.29893	NRG1
Adipose Tissue Development (GO:0060612)	1/12	0.465373	0.675863	0	0	1.69813	1.29893	XBP1
Alanine Transport (GO:0032328)	1/12	0.465373	0.675863	0	0	1.69813	1.29893	SLC38A2
Atrial Cardiac Muscle Tissue Development (GO:0003228)	1/12	0.465373	0.675863	0	0	1.69813	1.29893	PROX1
Biogenic Amine Metabolic Process (GO:0006576)	1/12	0.465373	0.675863	0	0	1.69813	1.29893	DDC
Branching Involved in Blood Vessel Morphogenesis (GO:0001569)	1/12	0.465373	0.675863	0	0	1.69813	1.29893	VEGFA
cAMP Metabolic Process (GO:0046058)	1/12	0.465373	0.675863	0	0	1.69813	1.29893	ADCY9
Carboxylic Acid Biosynthetic Process (GO:0046394)	1/12	0.465373	0.675863	0	0	1.69813	1.29893	CDO1
Cellular Component Maintenance (GO:0043954)	1/12	0.465373	0.675863	0	0	1.69813	1.29893	FYN
Cellular Response to Cholesterol (GO:0071397)	1/12	0.465373	0.675863	0	0	1.69813	1.29893	OSBPL7
Cellular Response to Interleukin-4 (GO:0071353)	1/12	0.465373	0.675863	0	0	1.69813	1.29893	XBP1
Cranial Nerve Development (GO:0021545)	1/12	0.465373	0.675863	0	0	1.69813	1.29893	ERBB3
Detection of Calcium Ion (GO:0005513)	1/12	0.465373	0.675863	0	0	1.69813	1.29893	STIM1
Endothelial Cell Differentiation (GO:0045446)	1/12	0.465373	0.675863	0	0	1.69813	1.29893	PROX1
Glycosaminoglycan Catabolic Process (GO:0006027)	1/12	0.465373	0.675863	0	0	1.69813	1.29893	FGF13
Icosanoid Transport (GO:0071715)	1/12	0.465373	0.675863	0	0	1.69813	1.29893	SLCO3A1
Intestinal Absorption (GO:0050892)	1/12	0.465373	0.675863	0	0	1.69813	1.29893	TJP2
Intrinsic Apoptotic Signaling Pathway in Response to Oxidative Stress (GO:0008631)	1/12	0.465373	0.675863	0	0	1.69813	1.29893	MAP3K5
Lipid Droplet Formation (GO:0140042)	1/12	0.465373	0.675863	0	0	1.69813	1.29893	SQLE
Membrane Protein Intracellular Domain Proteolysis (GO:0031293)	1/12	0.465373	0.675863	0	0	1.69813	1.29893	SPPL2B
Mitochondrial Fission (GO:0000266)	1/12	0.465373	0.675863	0	0	1.69813	1.29893	MTFR2
Mitochondrial Genome Maintenance (GO:0000002)	1/12	0.465373	0.675863	0	0	1.69813	1.29893	MPV17
Modified Amino Acid Biosynthetic Process (GO:0042398)	1/12	0.465373	0.675863	0	0	1.69813	1.29893	GATM
Muscle Tissue Development (GO:0060537)	1/12	0.465373	0.675863	0	0	1.69813	1.29893	CSRP1
Myelination in Peripheral Nervous System (GO:0022011)	1/12	0.465373	0.675863	0	0	1.69813	1.29893	PARD3
Negative Regulation of Alcohol Biosynthetic Process (GO:1902931)	1/12	0.465373	0.675863	0	0	1.69813	1.29893	INSIG1
Negative Regulation of Bone Mineralization (GO:0030502)	1/12	0.465373	0.675863	0	0	1.69813	1.29893	ENPP1
Negative Regulation of Fibroblast Growth Factor Receptor Signaling Pathway (GO:0040037)	1/12	0.465373	0.675863	0	0	1.69813	1.29893	FGF13
Negative Regulation of Hemostasis (GO:1900047)	1/12	0.465373	0.675863	0	0	1.69813	1.29893	SERPINE2
Negative Regulation of Microtubule Polymerization (GO:0031115)	1/12	0.465373	0.675863	0	0	1.69813	1.29893	TBCD
Outer Mitochondrial Membrane Organization (GO:0007008)	1/12	0.465373	0.675863	0	0	1.69813	1.29893	MTX2
Phosphate Ion Homeostasis (GO:0055062)	1/12	0.465373	0.675863	0	0	1.69813	1.29893	ENPP1
Phospholipid Efflux (GO:0033700)	1/12	0.465373	0.675863	0	0	1.69813	1.29893	ABCG1
Positive Regulation of Cellular Response to Insulin Stimulus (GO:1900078)	1/12	0.465373	0.675863	0	0	1.69813	1.29893	GKAP1
Positive Regulation of Neuroinflammatory Response (GO:0150078)	1/12	0.465373	0.675863	0	0	1.69813	1.29893	PLCG2
Positive Regulation of Protein Export From Nucleus (GO:0046827)	1/12	0.465373	0.675863	0	0	1.69813	1.29893	BAG3
Primary miRNA Processing (GO:0031053)	1/12	0.465373	0.675863	0	0	1.69813	1.29893	HNRNPA2B1
Protein Alpha-1,2-Demannosylation (GO:0036508)	1/12	0.465373	0.675863	0	0	1.69813	1.29893	TRIM13
Protein Heterotetramerization (GO:0051290)	1/12	0.465373	0.675863	0	0	1.69813	1.29893	GRIN2B
Protein Hydroxylation (GO:0018126)	1/12	0.465373	0.675863	0	0	1.69813	1.29893	PLOD1
Protein Import Into Peroxisome Matrix (GO:0016558)	1/12	0.465373	0.675863	0	0	1.69813	1.29893	PEX5L
Protein Insertion Into Mitochondrial Outer Membrane (GO:0045040)	1/12	0.465373	0.675863	0	0	1.69813	1.29893	MTX2
Regulation of PERK-mediated Unfolded Protein Response (GO:1903897)	1/12	0.465373	0.675863	0	0	1.69813	1.29893	HSPA5
Regulation of T Cell Differentiation in Thymus (GO:0033081)	1/12	0.465373	0.675863	0	0	1.69813	1.29893	TOX
Regulation of Acrosome Reaction (GO:0060046)	1/12	0.465373	0.675863	0	0	1.69813	1.29893	SPINK13
Regulation of Microtubule-Based Movement (GO:0060632)	1/12	0.465373	0.675863	0	0	1.69813	1.29893	HAP1
Regulation of Neuron Projection Arborization (GO:0150011)	1/12	0.465373	0.675863	0	0	1.69813	1.29893	NTNG2
Relaxation of Cardiac Muscle (GO:0055119)	1/12	0.465373	0.675863	0	0	1.69813	1.29893	SLC8A1
Retina Homeostasis (GO:0001895)	1/12	0.465373	0.675863	0	0	1.69813	1.29893	CCDC66
Sodium Ion Export Across Plasma Membrane (GO:0036376)	1/12	0.465373	0.675863	0	0	1.69813	1.29893	SLC8A1
Steroid Hormone Receptor Signaling Pathway (GO:0043401)	1/12	0.465373	0.675863	0	0	1.69813	1.29893	ESR1
Tyrosine Metabolic Process (GO:0006570)	1/12	0.465373	0.675863	0	0	1.69813	1.29893	DCT
Very Long-Chain Fatty Acid Biosynthetic Process (GO:0042761)	1/12	0.465373	0.675863	0	0	1.69813	1.29893	ELOVL5
Wound Healing, Spreading of Epidermal Cells (GO:0035313)	1/12	0.465373	0.675863	0	0	1.69813	1.29893	ITGB5
Gland Development (GO:0048732)	4/69	0.467958	0.679314	0	0	1.14962	0.872991	XBP1;TGFB3;NRG1;PROX1
Defense Response to Virus (GO:0051607)	9/166	0.47013	0.68214	0	0	1.07097	0.808311	RNF135;AIM2;IFI27;NDUFAF4;IRF2;TRIM13;TANK;USP29;BCL2L1
Blood Vessel Morphogenesis (GO:0048514)	3/50	0.470536	0.68214	0	0	1.19238	0.898917	SLC1A1;PROX1;VEGFA
Cardiac Muscle Tissue Development (GO:0048738)	3/50	0.470536	0.68214	0	0	1.19238	0.898917	SGCD;NRG1;SGCZ
Apoptotic Mitochondrial Changes (GO:0008637)	2/31	0.472222	0.683363	0	0	1.28828	0.966604	ERBB4;BCL2L1
Positive Regulation of Lamellipodium Organization (GO:1902745)	2/31	0.472222	0.683363	0	0	1.28828	0.966604	ENPP2;RREB1
Respiratory System Development (GO:0060541)	2/31	0.472222	0.683363	0	0	1.28828	0.966604	PROX1;VEGFA
Sphingolipid Catabolic Process (GO:0030149)	2/31	0.472222	0.683363	0	0	1.28828	0.966604	ENPP2;PLPP3
Positive Regulation of DNA Repair (GO:0045739)	5/89	0.47521	0.687342	0	0	1.11196	0.827299	PRKCG;EYA1;SPIRE2;EGFR;NPAS2
Negative Regulation of Extrinsic Apoptotic Signaling Pathway (GO:2001237)	4/70	0.479157	0.687342	0	0	1.13214	0.832948	EYA1;NRG1;CFLAR;BCL2L1
Golgi Organization (GO:0007030)	6/109	0.480645	0.687342	0	0	1.0882	0.797242	USP6NL;VMP1;ARHGAP21;FHDC1;TJAP1;TMED5
Apical Junction Assembly (GO:0043297)	3/51	0.483705	0.687342	0	0	1.16749	0.847923	PDCD6IP;PARD3;TBCD
Endosome Organization (GO:0007032)	3/51	0.483705	0.687342	0	0	1.16749	0.847923	ATP6V0B;SNX10;DNM1
Epithelial to Mesenchymal Transition (GO:0001837)	3/51	0.483705	0.687342	0	0	1.16749	0.847923	TASOR;NCAM1;FAM83D
Positive Regulation of B Cell Activation (GO:0050871)	3/51	0.483705	0.687342	0	0	1.16749	0.847923	XBP1;SH3KBP1;KMT5C
Positive Regulation of Actin Filament Bundle Assembly (GO:0032233)	3/51	0.483705	0.687342	0	0	1.16749	0.847923	TGFB3;TPM1;MTSS1
Tight Junction Assembly (GO:0120192)	3/51	0.483705	0.687342	0	0	1.16749	0.847923	PDCD6IP;PARD3;TBCD
Positive Regulation of Protein Catabolic Process (GO:0045732)	5/90	0.48506	0.687342	0	0	1.09883	0.794984	APP;OSBPL7;PACSIN3;IDE;FOXO1
Regulation of Osteoblast Differentiation (GO:0045667)	5/90	0.48506	0.687342	0	0	1.09883	0.794984	ZHX3;TNFAIP6;SMOC1;PRKCA;HDAC7
Positive Regulation of Cytokine Production (GO:0001819)	15/286	0.488179	0.687342	0	0	1.03399	0.741449	APP;AFAP1L2;XBP1;CADM1;PDE4D;RORA;NOD1;TANK;INAVA;LACC1;BSG;PLCG2;PDE4B;RAB7B;DRD2
TOR Signaling (GO:0031929)	2/32	0.488982	0.687342	0	0	1.24528	0.890909	RPS6KA2;PRR5L
Chondrocyte Differentiation (GO:0002062)	2/32	0.488982	0.687342	0	0	1.24528	0.890909	SOX6;SOX5
Endodermal Cell Differentiation (GO:0035987)	2/32	0.488982	0.687342	0	0	1.24528	0.890909	ITGB5;ITGA4
Liver Development (GO:0001889)	2/32	0.488982	0.687342	0	0	1.24528	0.890909	XBP1;PROX1
Negative Regulation of T Cell Proliferation (GO:0042130)	2/32	0.488982	0.687342	0	0	1.24528	0.890909	RIPOR2;TNFRSF21
Negative Regulation of Myeloid Leukocyte Differentiation (GO:0002762)	2/32	0.488982	0.687342	0	0	1.24528	0.890909	TNFAIP6;FBN1
Non-Motile Cilium Assembly (GO:1905515)	2/32	0.488982	0.687342	0	0	1.24528	0.890909	TBC1D32;CCDC13
Nuclear Receptor-Mediated Signaling Pathway (GO:0141193)	2/32	0.488982	0.687342	0	0	1.24528	0.890909	NCOA3;ESR1
Positive Regulation of G1/S Transition of Mitotic Cell Cycle (GO:1900087)	2/32	0.488982	0.687342	0	0	1.24528	0.890909	SASS6;EGFR
Positive Regulation of Carbohydrate Metabolic Process (GO:0045913)	2/32	0.488982	0.687342	0	0	1.24528	0.890909	APP;ZBTB20
Positive Regulation of Establishment of Protein Localization (GO:1904951)	2/32	0.488982	0.687342	0	0	1.24528	0.890909	CHORDC1;FYN
Regulation of Cell Adhesion Mediated by Integrin (GO:0033628)	2/32	0.488982	0.687342	0	0	1.24528	0.890909	NEXMIF;NCOA3
Regulation of Lamellipodium Assembly (GO:0010591)	2/32	0.488982	0.687342	0	0	1.24528	0.890909	PLXNB3;SLIT2
Regulation of Protein Localization to Membrane (GO:1905475)	2/32	0.488982	0.687342	0	0	1.24528	0.890909	FYN;GPC5
Regulation of Response to Biotic Stimulus (GO:0002831)	2/32	0.488982	0.687342	0	0	1.24528	0.890909	RNF135;DAPK1
Response to Steroid Hormone (GO:0048545)	2/32	0.488982	0.687342	0	0	1.24528	0.890909	HSPA8;TGFB3
Plasma Membrane Organization (GO:0007009)	4/71	0.490263	0.687342	0	0	1.11519	0.794924	BIN1;PACSIN3;ANK2;CHMP7
T Cell Mediated Immunity (GO:0002456)	1/13	0.492563	0.687342	0	0	1.55655	1.10224	CADM1
acyl-CoA Biosynthetic Process (GO:0071616)	1/13	0.492563	0.687342	0	0	1.55655	1.10224	ACSS2
Adenylate Cyclase-Activating Adrenergic Receptor Signaling Pathway (GO:0071880)	1/13	0.492563	0.687342	0	0	1.55655	1.10224	ADRA1A
Antigen Processing and Presentation of Exogenous Peptide Antigen (GO:0002478)	1/13	0.492563	0.687342	0	0	1.55655	1.10224	MFSD6
Antigen Processing and Presentation of Peptide Antigen via MHC Class II (GO:0002495)	1/13	0.492563	0.687342	0	0	1.55655	1.10224	MARCHF1
Atrioventricular Valve Development (GO:0003171)	1/13	0.492563	0.687342	0	0	1.55655	1.10224	SLIT3
Calcium-Ion Regulated Exocytosis (GO:0017156)	1/13	0.492563	0.687342	0	0	1.55655	1.10224	DOC2B
Cellular Response to Arsenic-Containing Substance (GO:0071243)	1/13	0.492563	0.687342	0	0	1.55655	1.10224	SLC38A2
Ceramide Transport (GO:0035627)	1/13	0.492563	0.687342	0	0	1.55655	1.10224	ABCB4
Cochlea Morphogenesis (GO:0090103)	1/13	0.492563	0.687342	0	0	1.55655	1.10224	NECTIN1
Cristae Formation (GO:0042407)	1/13	0.492563	0.687342	0	0	1.55655	1.10224	APOOL
Establishment of Spindle Localization (GO:0051293)	1/13	0.492563	0.687342	0	0	1.55655	1.10224	MAP4
Fatty Acid Elongation (GO:0030497)	1/13	0.492563	0.687342	0	0	1.55655	1.10224	ELOVL5
Folic Acid-Containing Compound Metabolic Process (GO:0006760)	1/13	0.492563	0.687342	0	0	1.55655	1.10224	SHMT1
Inner Ear Receptor Cell Stereocilium Organization (GO:0060122)	1/13	0.492563	0.687342	0	0	1.55655	1.10224	PLS1
Intracellular Cholesterol Transport (GO:0032367)	1/13	0.492563	0.687342	0	0	1.55655	1.10224	ABCG1
Intraciliary Retrograde Transport (GO:0035721)	1/13	0.492563	0.687342	0	0	1.55655	1.10224	IFT43
Mature B Cell Differentiation Involved in Immune Response (GO:0002313)	1/13	0.492563	0.687342	0	0	1.55655	1.10224	DOCK10
Monosaccharide Transmembrane Transport (GO:0015749)	1/13	0.492563	0.687342	0	0	1.55655	1.10224	SLC2A9
Muscle Filament Sliding (GO:0030049)	1/13	0.492563	0.687342	0	0	1.55655	1.10224	TPM1
Negative Regulation of Cell Activation (GO:0050866)	1/13	0.492563	0.687342	0	0	1.55655	1.10224	PDGFRA
Negative Regulation of Cytokine Production Involved in Immune Response (GO:0002719)	1/13	0.492563	0.687342	0	0	1.55655	1.10224	TGFB3
Negative Regulation of Toll-Like Receptor Signaling Pathway (GO:0034122)	1/13	0.492563	0.687342	0	0	1.55655	1.10224	LGR4
Nuclear Pore Organization (GO:0006999)	1/13	0.492563	0.687342	0	0	1.55655	1.10224	FXR1
Nucleotide Metabolic Process (GO:0009117)	1/13	0.492563	0.687342	0	0	1.55655	1.10224	NMNAT2
Plasma Membrane Tubulation (GO:0097320)	1/13	0.492563	0.687342	0	0	1.55655	1.10224	PACSIN3
Positive Regulation of Alpha-Beta T Cell Activation (GO:0046635)	1/13	0.492563	0.687342	0	0	1.55655	1.10224	HSPH1
Positive Regulation of Calcium Ion Import (GO:0090280)	1/13	0.492563	0.687342	0	0	1.55655	1.10224	CXCL12
Positive Regulation of Chromosome Separation (GO:1905820)	1/13	0.492563	0.687342	0	0	1.55655	1.10224	RAB33B
Positive Regulation of Coagulation (GO:0050820)	1/13	0.492563	0.687342	0	0	1.55655	1.10224	ST3GAL4
Positive Regulation of Exosomal Secretion (GO:1903543)	1/13	0.492563	0.687342	0	0	1.55655	1.10224	PDCD6IP
Positive Regulation of Fatty Acid Biosynthetic Process (GO:0045723)	1/13	0.492563	0.687342	0	0	1.55655	1.10224	ELOVL5
Positive Regulation of Isotype Switching (GO:0045830)	1/13	0.492563	0.687342	0	0	1.55655	1.10224	KMT5C
Positive Regulation of Sodium Ion Transmembrane Transport (GO:1902307)	1/13	0.492563	0.687342	0	0	1.55655	1.10224	DMD
Positive Regulation of Sodium Ion Transport (GO:0010765)	1/13	0.492563	0.687342	0	0	1.55655	1.10224	SCN3B
Positive Regulation of Type I Interferon-Mediated Signaling Pathway (GO:0060340)	1/13	0.492563	0.687342	0	0	1.55655	1.10224	USP29
Protein Deacetylation (GO:0006476)	1/13	0.492563	0.687342	0	0	1.55655	1.10224	HDAC7
Protein Localization to Phagophore Assembly Site (GO:0034497)	1/13	0.492563	0.687342	0	0	1.55655	1.10224	WIPI1
Regulation of Actin Filament Organization (GO:0110053)	1/13	0.492563	0.687342	0	0	1.55655	1.10224	CXCL12
Regulation of Branching Involved in Ureteric Bud Morphogenesis (GO:0090189)	1/13	0.492563	0.687342	0	0	1.55655	1.10224	VEGFA
Regulation of Carbohydrate Catabolic Process (GO:0043470)	1/13	0.492563	0.687342	0	0	1.55655	1.10224	OGT
Regulation of Cell Fate Commitment (GO:0010453)	1/13	0.492563	0.687342	0	0	1.55655	1.10224	CHD3
Regulation of Cell Projection Organization (GO:0031344)	1/13	0.492563	0.687342	0	0	1.55655	1.10224	NTNG2
Regulation of Flagellated Sperm Motility (GO:1901317)	1/13	0.492563	0.687342	0	0	1.55655	1.10224	TACR1
Regulation of Hematopoietic Stem Cell Differentiation (GO:1902036)	1/13	0.492563	0.687342	0	0	1.55655	1.10224	ITCH
Regulation of Interleukin-13 Production (GO:0032656)	1/13	0.492563	0.687342	0	0	1.55655	1.10224	TNFRSF21
Regulation of Isotype Switching (GO:0045191)	1/13	0.492563	0.687342	0	0	1.55655	1.10224	KMT5C
Regulation of Mitochondrial Fusion (GO:0010635)	1/13	0.492563	0.687342	0	0	1.55655	1.10224	PID1
Regulation of Vasculogenesis (GO:2001212)	1/13	0.492563	0.687342	0	0	1.55655	1.10224	TMEM100
Regulation of Vesicle Fusion (GO:0031338)	1/13	0.492563	0.687342	0	0	1.55655	1.10224	DOC2B
Resolution of Meiotic Recombination Intermediates (GO:0000712)	1/13	0.492563	0.687342	0	0	1.55655	1.10224	HFM1
Secondary Palate Development (GO:0062009)	1/13	0.492563	0.687342	0	0	1.55655	1.10224	TGFB3
Sulfate Transmembrane Transport (GO:1902358)	1/13	0.492563	0.687342	0	0	1.55655	1.10224	SLC13A1
Suppression of Viral Release by Host (GO:0044790)	1/13	0.492563	0.687342	0	0	1.55655	1.10224	TRIM13
Nucleus Organization (GO:0006997)	3/52	0.496715	0.692241	0	0	1.14361	0.800227	PDCD6IP;BIN1;CHMP7
Positive Regulation of miRNA Metabolic Process (GO:2000630)	3/52	0.496715	0.692241	0	0	1.14361	0.800227	FOS;FGF13;EGFR
Sulfur Compound Biosynthetic Process (GO:0044272)	3/52	0.496715	0.692241	0	0	1.14361	0.800227	GLCE;XYLT1;CDO1
Response to Endoplasmic Reticulum Stress (GO:0034976)	10/190	0.501171	0.697691	0	0	1.03771	0.716855	PDIA3;DNAJB2;XBP1;HSPA5;RASGRF1;SGTA;TRIM13;TANK;MAP3K5;HSP90B1
Peptidyl-Serine Modification (GO:0018209)	4/72	0.50127	0.697691	0	0	1.09874	0.758803	GALNT3;MGAT5B;GALNT17;PRKCA
Regulation of Notch Signaling Pathway (GO:0008593)	4/72	0.50127	0.697691	0	0	1.09874	0.758803	PRAG1;POFUT1;TSPAN5;ROBO1
Acetylcholine Receptor Signaling Pathway (GO:0095500)	2/33	0.505404	0.701337	0	0	1.20505	0.822325	CHRM3;LYPD1
Chromosome Organization (GO:0051276)	2/33	0.505404	0.701337	0	0	1.20505	0.822325	DOT1L;BANF2
Negative Regulation of Cytoplasmic Pattern Recognition Receptor Signaling Pathway (GO:0039532)	2/33	0.505404	0.701337	0	0	1.20505	0.822325	ITCH;RAB7B
Organophosphate Biosynthetic Process (GO:0090407)	2/33	0.505404	0.701337	0	0	1.20505	0.822325	GK5;MBOAT1
Positive Regulation of Lymphocyte Activation (GO:0051251)	2/33	0.505404	0.701337	0	0	1.20505	0.822325	XRCC6;SH3KBP1
Regulation of Small Molecule Metabolic Process (GO:0062012)	2/33	0.505404	0.701337	0	0	1.20505	0.822325	RORA;ABCG1
Triglyceride Homeostasis (GO:0070328)	2/33	0.505404	0.701337	0	0	1.20505	0.822325	XBP1;RORA
Endoplasmic Reticulum Organization (GO:0007029)	3/53	0.509557	0.702205	0	0	1.12068	0.755579	REEP1;RNF112;SHTN1
Granulocyte Chemotaxis (GO:0071621)	3/53	0.509557	0.702205	0	0	1.12068	0.755579	BSG;PDE4B;VEGFA
Protein K63-linked Ubiquitination (GO:0070534)	3/53	0.509557	0.702205	0	0	1.12068	0.755579	RNF135;ITCH;TANK
Regulation of Focal Adhesion Assembly (GO:0051893)	3/53	0.509557	0.702205	0	0	1.12068	0.755579	ARHGAP6;GPM6B;VEGFA
Regulation of Metabolic Process (GO:0019222)	3/53	0.509557	0.702205	0	0	1.12068	0.755579	PID1;S1PR3;MPV17
Negative Regulation of Inflammatory Response (GO:0050728)	6/113	0.515912	0.702205	0	0	1.04732	0.693136	FXR1;LRFN5;MACIR;TNFAIP6;RORA;FYN
Transforming Growth Factor Beta Receptor Superfamily Signaling Pathway (GO:0141091)	6/113	0.515912	0.702205	0	0	1.04732	0.693136	TMEM100;ITGB5;TGFB3;PTPRK;FOS;MAPK3
D-glucose Import (GO:0046323)	1/14	0.518372	0.702205	0	0	1.43675	0.944034	SLC2A9
Golgi to Endosome Transport (GO:0006895)	1/14	0.518372	0.702205	0	0	1.43675	0.944034	WIPI1
Actin-Myosin Filament Sliding (GO:0033275)	1/14	0.518372	0.702205	0	0	1.43675	0.944034	TPM1
Blood Coagulation, Fibrin Clot Formation (GO:0072378)	1/14	0.518372	0.702205	0	0	1.43675	0.944034	F8
Canonical Glycolysis (GO:0061621)	1/14	0.518372	0.702205	0	0	1.43675	0.944034	PFKP
Cellular Response to Estrogen Stimulus (GO:0071391)	1/14	0.518372	0.702205	0	0	1.43675	0.944034	ESR1
Centromere Complex Assembly (GO:0034508)	1/14	0.518372	0.702205	0	0	1.43675	0.944034	HJURP
Coenzyme A Metabolic Process (GO:0015936)	1/14	0.518372	0.702205	0	0	1.43675	0.944034	ACOT7
Dicarboxylic Acid Catabolic Process (GO:0043649)	1/14	0.518372	0.702205	0	0	1.43675	0.944034	GRID1
Embryonic Cranial Skeleton Morphogenesis (GO:0048701)	1/14	0.518372	0.702205	0	0	1.43675	0.944034	PDGFRA
Epiboly Involved in Wound Healing (GO:0090505)	1/14	0.518372	0.702205	0	0	1.43675	0.944034	TMEFF2
Ganglioside Biosynthetic Process (GO:0001574)	1/14	0.518372	0.702205	0	0	1.43675	0.944034	ST6GALNAC5
Glucose Catabolic Process to Pyruvate (GO:0061718)	1/14	0.518372	0.702205	0	0	1.43675	0.944034	PFKP
Glycogen Catabolic Process (GO:0005980)	1/14	0.518372	0.702205	0	0	1.43675	0.944034	WIPI1
Linoleic Acid Metabolic Process (GO:0043651)	1/14	0.518372	0.702205	0	0	1.43675	0.944034	ELOVL5
Mammary Gland Epithelium Development (GO:0061180)	1/14	0.518372	0.702205	0	0	1.43675	0.944034	ERBB4
Multicellular Organismal-Level Iron Ion Homeostasis (GO:0060586)	1/14	0.518372	0.702205	0	0	1.43675	0.944034	PICALM
Negative Regulation of Activin Receptor Signaling Pathway (GO:0032926)	1/14	0.518372	0.702205	0	0	1.43675	0.944034	MAGI2
Negative Regulation of Calcium Ion Transport (GO:0051926)	1/14	0.518372	0.702205	0	0	1.43675	0.944034	PACSIN3
Negative Regulation of Cell Migration Involved in Sprouting Angiogenesis (GO:0090051)	1/14	0.518372	0.702205	0	0	1.43675	0.944034	STARD13
Negative Regulation of Cell-Substrate Junction Organization (GO:0150118)	1/14	0.518372	0.702205	0	0	1.43675	0.944034	ARHGAP6
Negative Regulation of Coagulation (GO:0050819)	1/14	0.518372	0.702205	0	0	1.43675	0.944034	SERPINE2
Negative Regulation of Epithelial Cell Migration (GO:0010633)	1/14	0.518372	0.702205	0	0	1.43675	0.944034	PTPRG
Negative Regulation of Focal Adhesion Assembly (GO:0051895)	1/14	0.518372	0.702205	0	0	1.43675	0.944034	ARHGAP6
Negative Regulation of Interleukin-10 Production (GO:0032693)	1/14	0.518372	0.702205	0	0	1.43675	0.944034	TNFRSF21
Negative Regulation of Monoatomic Ion Transport (GO:0043271)	1/14	0.518372	0.702205	0	0	1.43675	0.944034	PACSIN3
Negative Regulation of Mononuclear Cell Migration (GO:0071676)	1/14	0.518372	0.702205	0	0	1.43675	0.944034	SLIT2
Negative Regulation of Protein Processing (GO:0010955)	1/14	0.518372	0.702205	0	0	1.43675	0.944034	SERPINE2
Negative Regulation of Viral Transcription (GO:0032897)	1/14	0.518372	0.702205	0	0	1.43675	0.944034	TRIM13
Pancreas Development (GO:0031016)	1/14	0.518372	0.702205	0	0	1.43675	0.944034	PROX1
Positive Regulation of Autophagy of Mitochondrion (GO:1903599)	1/14	0.518372	0.702205	0	0	1.43675	0.944034	CERS1
Positive Regulation of Double-Strand Break Repair via Nonhomologous End Joining (GO:2001034)	1/14	0.518372	0.702205	0	0	1.43675	0.944034	KMT5C
Positive Regulation of Immunoglobulin Mediated Immune Response (GO:0002891)	1/14	0.518372	0.702205	0	0	1.43675	0.944034	KMT5C
Positive Regulation of Syncytium Formation by Plasma Membrane Fusion (GO:0060143)	1/14	0.518372	0.702205	0	0	1.43675	0.944034	RIPOR2
Protein Activation Cascade (GO:0072376)	1/14	0.518372	0.702205	0	0	1.43675	0.944034	F8
Protein Trimerization (GO:0070206)	1/14	0.518372	0.702205	0	0	1.43675	0.944034	APP
Regulation of ATP Metabolic Process (GO:1903578)	1/14	0.518372	0.702205	0	0	1.43675	0.944034	OGT
Regulation of Aerobic Respiration (GO:1903715)	1/14	0.518372	0.702205	0	0	1.43675	0.944034	IDE
Regulation of Amyloid-Beta Clearance (GO:1900221)	1/14	0.518372	0.702205	0	0	1.43675	0.944034	APP
Regulation of Cholesterol Storage (GO:0010885)	1/14	0.518372	0.702205	0	0	1.43675	0.944034	ABCG1
Regulation of Macromolecule Metabolic Process (GO:0060255)	1/14	0.518372	0.702205	0	0	1.43675	0.944034	NOVA2
Regulation of Nitric-Oxide Synthase Activity (GO:0050999)	1/14	0.518372	0.702205	0	0	1.43675	0.944034	ESR1
Regulation of Response to Oxidative Stress (GO:1902882)	1/14	0.518372	0.702205	0	0	1.43675	0.944034	MCTP1
Regulation of Systemic Arterial Blood Pressure by Hormone (GO:0001990)	1/14	0.518372	0.702205	0	0	1.43675	0.944034	CORIN
Regulation of Trophoblast Cell Migration (GO:1901163)	1/14	0.518372	0.702205	0	0	1.43675	0.944034	VEGFA
Regulation of Voltage-Gated Calcium Channel Activity (GO:1901385)	1/14	0.518372	0.702205	0	0	1.43675	0.944034	DMD
Relaxation of Muscle (GO:0090075)	1/14	0.518372	0.702205	0	0	1.43675	0.944034	SLC8A1
Retinoic Acid Receptor Signaling Pathway (GO:0048384)	1/14	0.518372	0.702205	0	0	1.43675	0.944034	NCOA3
Reverse Cholesterol Transport (GO:0043691)	1/14	0.518372	0.702205	0	0	1.43675	0.944034	ABCG1
Vascular Endothelial Growth Factor Signaling Pathway (GO:0038084)	1/14	0.518372	0.702205	0	0	1.43675	0.944034	VEGFA
Constitutive Heterochromatin Formation (GO:0140719)	2/34	0.521478	0.703021	0	0	1.16734	0.760041	DOT1L;TASOR
Negative Regulation of Lymphocyte Proliferation (GO:0050672)	2/34	0.521478	0.703021	0	0	1.16734	0.760041	RIPOR2;TNFRSF21
Phospholipid Translocation (GO:0045332)	2/34	0.521478	0.703021	0	0	1.16734	0.760041	ABCB4;ATP9A
Positive Regulation of Immunoglobulin Production (GO:0002639)	2/34	0.521478	0.703021	0	0	1.16734	0.760041	XBP1;KMT5C
Positive Regulation of Reproductive Process (GO:2000243)	2/34	0.521478	0.703021	0	0	1.16734	0.760041	TACR1;VEGFA
Primary Alcohol Metabolic Process (GO:0034308)	2/34	0.521478	0.703021	0	0	1.16734	0.760041	GDE1;NAPEPLD
Regulation of Developmental Growth (GO:0048638)	2/34	0.521478	0.703021	0	0	1.16734	0.760041	GHR;APP
Regulation of mRNA Processing (GO:0050684)	2/34	0.521478	0.703021	0	0	1.16734	0.760041	HDAC7;ZFP36L1
Regulation of Type I Interferon-Mediated Signaling Pathway (GO:0060338)	2/34	0.521478	0.703021	0	0	1.16734	0.760041	DCST1;USP29
Sarcomere Organization (GO:0045214)	2/34	0.521478	0.703021	0	0	1.16734	0.760041	CSRP1;TPM1
Synaptic Vesicle Recycling (GO:0036465)	2/34	0.521478	0.703021	0	0	1.16734	0.760041	STON2;SYNJ2
Cellular Response to BMP Stimulus (GO:0071773)	3/54	0.522225	0.703021	0	0	1.09866	0.713749	TMEM100;VSTM2A;MAPK3
mRNA Destabilization (GO:0061157)	3/54	0.522225	0.703021	0	0	1.09866	0.713749	FXR1;RIDA;ZFP36L1
Mitotic Metaphase Chromosome Alignment (GO:0007080)	3/54	0.522225	0.703021	0	0	1.09866	0.713749	PDCD6IP;CCDC66;CHMP7
Positive Regulation of Phagocytosis (GO:0050766)	3/54	0.522225	0.703021	0	0	1.09866	0.713749	RAB31;PLCG2;PRKCA
Negative Regulation of Defense Response (GO:0031348)	6/114	0.524587	0.705906	0	0	1.03757	0.669385	FXR1;LRFN5;ITCH;MACIR;TNFAIP6;RORA
Negative Regulation of Cytokine Production (GO:0001818)	9/174	0.527096	0.708989	0	0	1.01866	0.652323	ITCH;MACIR;NAV3;ANXA4;HOMER3;PRKCA;TNFRSF21;LGR4;HDAC7
Negative Regulation of MAPK Cascade (GO:0043409)	6/115	0.533198	0.712474	0	0	1.02801	0.646474	XBP1;ITCH;PDZD2;FOXO1;DUSP7;FKTN
Negative Regulation of Catabolic Process (GO:0009895)	6/115	0.533198	0.712474	0	0	1.02801	0.646474	PRKCG;ALK;PDZD2;SGTA;EGFR;BCL2L1
Regulation of RNA Splicing (GO:0043484)	5/95	0.533237	0.712474	0	0	1.03754	0.652394	SRRM4;MBNL2;HNRNPH1;CCNL2;SLC38A2
Regulation of Protein Binding (GO:0043393)	4/75	0.533639	0.712474	0	0	1.05217	0.6608	DNAJB2;TIAM1;PDZD2;IDE
Regulation of Stress Fiber Assembly (GO:0051492)	4/75	0.533639	0.712474	0	0	1.05217	0.6608	TMEFF2;TGFB3;TPM1;ARHGAP6
Transforming Growth Factor Beta Receptor Signaling Pathway (GO:0007179)	4/75	0.533639	0.712474	0	0	1.05217	0.6608	ITGB5;TGFB3;PTPRK;FOS
Positive Regulation of Interleukin-1 Production (GO:0032732)	3/55	0.534712	0.712474	0	0	1.07748	0.67453	APP;AIM2;INAVA
Response to Interleukin-1 (GO:0070555)	3/55	0.534712	0.712474	0	0	1.07748	0.67453	APP;PRKCA;TANK
mRNA Processing (GO:0006397)	11/215	0.535023	0.712474	0	0	1.00693	0.629782	SRRM2;HSPA8;SRRM4;HNRNPA3;SNRPN;HNRNPH1;NOVA1;NOVA2;HNRNPA2B1;TRA2A;PRKCA
Regulation of Cell Cycle (GO:0051726)	15/295	0.537193	0.712474	0	0	1.00033	0.621605	RNF20;RIPOR2;AFAP1L2;HSP90AB1;PRKCA;PTPRK;PROX1;RHOB;TTC28;RNF112;BIN1;RPS6KA2;PIM3;CCNL2;SIPA1
Canonical NF-kappaB Signal Transduction (GO:0007249)	2/35	0.537198	0.712474	0	0	1.13191	0.703359	CHUK;REL
Cellular Response to Vascular Endothelial Growth Factor Stimulus (GO:0035924)	2/35	0.537198	0.712474	0	0	1.13191	0.703359	XBP1;VEGFA
Male Meiotic Nuclear Division (GO:0007140)	2/35	0.537198	0.712474	0	0	1.13191	0.703359	SHCBP1L;TESMIN
Negative Regulation of Osteoblast Differentiation (GO:0045668)	2/35	0.537198	0.712474	0	0	1.13191	0.703359	TNFAIP6;HDAC7
Nucleobase-Containing Compound Metabolic Process (GO:0006139)	2/35	0.537198	0.712474	0	0	1.13191	0.703359	GDA;ENPP1
Regulation of Cytosolic Calcium Ion Concentration (GO:0051480)	2/35	0.537198	0.712474	0	0	1.13191	0.703359	CDH23;ATP2B4
Regulation of p38MAPK Cascade (GO:1900744)	2/35	0.537198	0.712474	0	0	1.13191	0.703359	PHLPP1;MINK1
Type I Interferon-Mediated Signaling Pathway (GO:0060337)	2/35	0.537198	0.712474	0	0	1.13191	0.703359	IFI27;TANK
Positive Regulation of Cold-Induced Thermogenesis (GO:0120162)	5/96	0.542629	0.712474	0	0	1.02609	0.627279	GATM;GRB10;KSR2;OGT;VEGFA
Aorta Development (GO:0035904)	1/15	0.542869	0.712474	0	0	1.33406	0.814961	ROBO1
Autophagy of Peroxisome (GO:0030242)	1/15	0.542869	0.712474	0	0	1.33406	0.814961	WIPI1
Cellular Response to Corticosteroid Stimulus (GO:0071384)	1/15	0.542869	0.712474	0	0	1.33406	0.814961	ZFP36L1
Cellular Response to Interferon-Beta (GO:0035458)	1/15	0.542869	0.712474	0	0	1.33406	0.814961	AIM2
Embryonic Axis Specification (GO:0000578)	1/15	0.542869	0.712474	0	0	1.33406	0.814961	TASOR
Endosome to Lysosome Transport via Multivesicular Body Sorting Pathway (GO:0032510)	1/15	0.542869	0.712474	0	0	1.33406	0.814961	CHMP7
Glycolytic Process Through Glucose-6-Phosphate (GO:0061620)	1/15	0.542869	0.712474	0	0	1.33406	0.814961	PFKP
Intracellular Sterol Transport (GO:0032366)	1/15	0.542869	0.712474	0	0	1.33406	0.814961	ABCG1
Late Endosome to Lysosome Transport (GO:1902774)	1/15	0.542869	0.712474	0	0	1.33406	0.814961	CHMP7
Melanosome Transport (GO:0032402)	1/15	0.542869	0.712474	0	0	1.33406	0.814961	BBS7
Microtubule Depolymerization (GO:0007019)	1/15	0.542869	0.712474	0	0	1.33406	0.814961	STMN4
Mitotic Chromosome Condensation (GO:0007076)	1/15	0.542869	0.712474	0	0	1.33406	0.814961	RAB33B
Myeloid Cell Activation Involved in Immune Response (GO:0002275)	1/15	0.542869	0.712474	0	0	1.33406	0.814961	PLCG2
Negative Regulation of Anoikis (GO:2000811)	1/15	0.542869	0.712474	0	0	1.33406	0.814961	BCL2L1
Negative Regulation of Cyclin-Dependent Protein Kinase Activity (GO:1904030)	1/15	0.542869	0.712474	0	0	1.33406	0.814961	CDKN1C
- Reg of Endoplasmic Reticulum Stress-Induced Intrinsic Apoptotic Sgnlng Pway (GO:1902236)	1/15	0.542869	0.712474	0	0	1.33406	0.814961	XBP1
Negative Regulation of Epithelial Cell Differentiation (GO:0030857)	1/15	0.542869	0.712474	0	0	1.33406	0.814961	ZEB1
Negative Regulation of Interleukin-8 Production (GO:0032717)	1/15	0.542869	0.712474	0	0	1.33406	0.814961	ANXA4
Negative Regulation of Macrophage Activation (GO:0043031)	1/15	0.542869	0.712474	0	0	1.33406	0.814961	LRFN5
Negative Regulation of Release of Cytochrome C From Mitochondria (GO:0090201)	1/15	0.542869	0.712474	0	0	1.33406	0.814961	BCL2L1
Nitric Oxide Biosynthetic Process (GO:0006809)	1/15	0.542869	0.712474	0	0	1.33406	0.814961	TACR1
Oligodendrocyte Development (GO:0014003)	1/15	0.542869	0.712474	0	0	1.33406	0.814961	GPM6B
Oxoacid Metabolic Process (GO:0043436)	1/15	0.542869	0.712474	0	0	1.33406	0.814961	ENPP1
Peptide Catabolic Process (GO:0043171)	1/15	0.542869	0.712474	0	0	1.33406	0.814961	IDE
Peptidyl-Glutamic Acid Modification (GO:0018200)	1/15	0.542869	0.712474	0	0	1.33406	0.814961	TTLL7
Pexophagy (GO:0000425)	1/15	0.542869	0.712474	0	0	1.33406	0.814961	WIPI1
Pigment Granule Transport (GO:0051904)	1/15	0.542869	0.712474	0	0	1.33406	0.814961	BBS7
Positive Regulation of Stress-Activated MAPK Cascade (GO:0032874)	1/15	0.542869	0.712474	0	0	1.33406	0.814961	INAVA
Positive Regulation of Stress-Activated Protein Kinase Signaling Cascade (GO:0070304)	1/15	0.542869	0.712474	0	0	1.33406	0.814961	INAVA
Purine Ribonucleotide Catabolic Process (GO:0009154)	1/15	0.542869	0.712474	0	0	1.33406	0.814961	NT5E
Regulation of IRE1-mediated Unfolded Protein Response (GO:1903894)	1/15	0.542869	0.712474	0	0	1.33406	0.814961	HSPA5
Regulation of MHC Class II Biosynthetic Process (GO:0045346)	1/15	0.542869	0.712474	0	0	1.33406	0.814961	XBP1
Regulation of Carbohydrate Metabolic Process (GO:0006109)	1/15	0.542869	0.712474	0	0	1.33406	0.814961	RORA
Regulation of Catecholamine Secretion (GO:0050433)	1/15	0.542869	0.712474	0	0	1.33406	0.814961	DRD2
Regulation of Cell Fate Specification (GO:0042659)	1/15	0.542869	0.712474	0	0	1.33406	0.814961	FGF13
Regulation of Defense Response to Virus (GO:0050688)	1/15	0.542869	0.712474	0	0	1.33406	0.814961	ITCH
Regulation of mRNA Metabolic Process (GO:1903311)	1/15	0.542869	0.712474	0	0	1.33406	0.814961	HDAC7
Regulation of Multicellular Organism Growth (GO:0040014)	1/15	0.542869	0.712474	0	0	1.33406	0.814961	GHR
Regulation of Response to Endoplasmic Reticulum Stress (GO:1905897)	1/15	0.542869	0.712474	0	0	1.33406	0.814961	APP
Sensory Perception of Taste (GO:0050909)	1/15	0.542869	0.712474	0	0	1.33406	0.814961	ASIC2
Tail-Anchored Membrane Protein Insertion Into ER Membrane (GO:0071816)	1/15	0.542869	0.712474	0	0	1.33406	0.814961	SGTA
Regulation of TOR Signaling (GO:0032006)	4/76	0.544194	0.713636	0	0	1.03751	0.63127	XBP1;RELN;GNA12;FAM83D
Regulation of Interleukin-8 Production (GO:0032677)	4/76	0.544194	0.713636	0	0	1.03751	0.63127	AFAP1L2;CSRP1;ANXA4;NOD1
Regulation of Translation (GO:0006417)	10/197	0.547657	0.717887	0	0	0.998531	0.601222	FXR1;APP;RIDA;DAPK1;SHMT1;GUF1;PRR16;UPF3B;IGF2BP2;OGT
Cellular Response to Type I Interferon (GO:0071357)	2/36	0.552557	0.722849	0	0	1.09857	0.65167	IFI27;TANK
Endoderm Formation (GO:0001706)	2/36	0.552557	0.722849	0	0	1.09857	0.65167	ITGB5;ITGA4
Glycosphingolipid Metabolic Process (GO:0006687)	2/36	0.552557	0.722849	0	0	1.09857	0.65167	ST6GALNAC5;ST3GAL3
Inner Mitochondrial Membrane Organization (GO:0007007)	2/36	0.552557	0.722849	0	0	1.09857	0.65167	APOOL;MTX2
Regulation of DNA Binding (GO:0051101)	2/36	0.552557	0.722849	0	0	1.09857	0.65167	DOT1L;HJURP
Microtubule Cytoskeleton Organization Involved in Mitosis (GO:1902850)	3/57	0.559118	0.726813	0	0	1.03747	0.603182	MAP4;CCDC66;EML1
Regulation of Bone Mineralization (GO:0030500)	3/57	0.559118	0.726813	0	0	1.03747	0.603182	ENPP1;SLC8A1;GPM6B
Negative Regulation of Translation (GO:0017148)	5/98	0.561141	0.726813	0	0	1.00393	0.580054	RIDA;DAPK1;SHMT1;IGF2BP2;NMNAT2
Sensory Perception of Light Stimulus (GO:0050953)	5/98	0.561141	0.726813	0	0	1.00393	0.580054	CRYBG3;PCDH15;CDH23;POU6F2;GUCY2F
DNA Conformation Change (GO:0071103)	1/16	0.566121	0.726813	0	0	1.24507	0.708377	HNRNPA2B1
Activation of Adenylate Cyclase Activity (GO:0007190)	1/16	0.566121	0.726813	0	0	1.24507	0.708377	GIPR
Autonomic Nervous System Development (GO:0048483)	1/16	0.566121	0.726813	0	0	1.24507	0.708377	EDNRB
Branched-Chain Amino Acid Metabolic Process (GO:0009081)	1/16	0.566121	0.726813	0	0	1.24507	0.708377	BCKDHB
Endoplasmic Reticulum to Cytosol Transport (GO:1903513)	1/16	0.566121	0.726813	0	0	1.24507	0.708377	HSP90B1
Establishment of Melanosome Localization (GO:0032401)	1/16	0.566121	0.726813	0	0	1.24507	0.708377	BBS7
Glycolipid Metabolic Process (GO:0006664)	1/16	0.566121	0.726813	0	0	1.24507	0.708377	ST3GAL4
Growth Hormone Receptor Signaling Pathway (GO:0060396)	1/16	0.566121	0.726813	0	0	1.24507	0.708377	GHR
Lipopolysaccharide-Mediated Signaling Pathway (GO:0031663)	1/16	0.566121	0.726813	0	0	1.24507	0.708377	PLCG2
Lymphocyte Migration (GO:0072676)	1/16	0.566121	0.726813	0	0	1.24507	0.708377	GNAI1
Membrane Repolarization During Cardiac Muscle Cell Action Potential (GO:0086013)	1/16	0.566121	0.726813	0	0	1.24507	0.708377	KCND3
Mesonephric Tubule Development (GO:0072164)	1/16	0.566121	0.726813	0	0	1.24507	0.708377	SLIT2
Mitochondrion Transport Along Microtubule (GO:0047497)	1/16	0.566121	0.726813	0	0	1.24507	0.708377	MAPT
Motile Cilium Assembly (GO:0044458)	1/16	0.566121	0.726813	0	0	1.24507	0.708377	DMD
Muscle Tissue Morphogenesis (GO:0060415)	1/16	0.566121	0.726813	0	0	1.24507	0.708377	PROX1
Negative Regulation of Cation Transmembrane Transport (GO:1904063)	1/16	0.566121	0.726813	0	0	1.24507	0.708377	BIN1
Negative Regulation of Fibroblast Proliferation (GO:0048147)	1/16	0.566121	0.726813	0	0	1.24507	0.708377	FTH1
Negative Regulation of Inflammatory Response to Antigenic Stimulus (GO:0002862)	1/16	0.566121	0.726813	0	0	1.24507	0.708377	FYN
Negative Regulation of Reproductive Process (GO:2000242)	1/16	0.566121	0.726813	0	0	1.24507	0.708377	SPINK13
Neural Tube Development (GO:0021915)	1/16	0.566121	0.726813	0	0	1.24507	0.708377	PROX1
Non-Proteinogenic Amino Acid Metabolic Process (GO:0170041)	1/16	0.566121	0.726813	0	0	1.24507	0.708377	NOX4
Photoreceptor Cell Development (GO:0042461)	1/16	0.566121	0.726813	0	0	1.24507	0.708377	VEGFA
Positive Regulation of T Cell Mediated Cytotoxicity (GO:0001916)	1/16	0.566121	0.726813	0	0	1.24507	0.708377	PNKD
Positive Regulation of Cell Adhesion Mediated by Integrin (GO:0033630)	1/16	0.566121	0.726813	0	0	1.24507	0.708377	NCOA3
Positive Regulation of Collagen Biosynthetic Process (GO:0032967)	1/16	0.566121	0.726813	0	0	1.24507	0.708377	TGFB3
Positive Regulation of Lipid Storage (GO:0010884)	1/16	0.566121	0.726813	0	0	1.24507	0.708377	VSTM2A
rRNA Transcription (GO:0009303)	1/16	0.566121	0.726813	0	0	1.24507	0.708377	GTF3C2
Receptor Catabolic Process (GO:0032801)	1/16	0.566121	0.726813	0	0	1.24507	0.708377	RNF43
Regulation of D-glucose Transmembrane Transport (GO:0010827)	1/16	0.566121	0.726813	0	0	1.24507	0.708377	PRKCB
Regulation of T Cell Cytokine Production (GO:0002724)	1/16	0.566121	0.726813	0	0	1.24507	0.708377	TANK
Regulation of Hematopoietic Progenitor Cell Differentiation (GO:1901532)	1/16	0.566121	0.726813	0	0	1.24507	0.708377	ITCH
Regulation of Inflammatory Response to Antigenic Stimulus (GO:0002861)	1/16	0.566121	0.726813	0	0	1.24507	0.708377	FYN
Regulation of Megakaryocyte Differentiation (GO:0045652)	1/16	0.566121	0.726813	0	0	1.24507	0.708377	RAB7B
Regulation of Mitochondrial Membrane Permeability (GO:0046902)	1/16	0.566121	0.726813	0	0	1.24507	0.708377	BCL2L1
Regulation of Peptidyl-Threonine Phosphorylation (GO:0010799)	1/16	0.566121	0.726813	0	0	1.24507	0.708377	PARD3
Regulation of Plasminogen Activation (GO:0010755)	1/16	0.566121	0.726813	0	0	1.24507	0.708377	SERPINE2
Regulation of Receptor Recycling (GO:0001919)	1/16	0.566121	0.726813	0	0	1.24507	0.708377	INPP5F
Regulation of Stem Cell Proliferation (GO:0072091)	1/16	0.566121	0.726813	0	0	1.24507	0.708377	ZFP36L1
Regulation of Telomere Maintenance via Telomere Lengthening (GO:1904356)	1/16	0.566121	0.726813	0	0	1.24507	0.708377	HNRNPA2B1
Regulation of Ubiquitin-Protein Transferase Activity (GO:0051438)	1/16	0.566121	0.726813	0	0	1.24507	0.708377	ARRDC3
Regulation of Ventricular Cardiac Muscle Cell Membrane Repolarization (GO:0060307)	1/16	0.566121	0.726813	0	0	1.24507	0.708377	ANK2
Release of Cytochrome C From Mitochondria (GO:0001836)	1/16	0.566121	0.726813	0	0	1.24507	0.708377	BCL2L1
Ventricular Cardiac Muscle Cell Action Potential (GO:0086005)	1/16	0.566121	0.726813	0	0	1.24507	0.708377	SCN3B
Positive Regulation of Defense Response (GO:0031349)	6/119	0.566956	0.727212	0	0	0.99143	0.56261	APP;CPT1A;GPRC5B;AIM2;NAPEPLD;NPAS2
mRNA Splicing, via Spliceosome (GO:0000398)	10/200	0.56708	0.727212	0	0	0.982626	0.5574	SRRM2;HSPA8;HNRNPA3;SNRPN;HNRNPH1;NOVA1;NOVA2;HNRNPA2B1;TRA2A;CELF4
Cellular Response to Amino Acid Stimulus (GO:0071230)	2/37	0.567553	0.727212	0	0	1.06713	0.604447	XBP1;FYN
Natural Killer Cell Activation (GO:0030101)	2/37	0.567553	0.727212	0	0	1.06713	0.604447	FYN;TOX
Regulation of Sprouting Angiogenesis (GO:1903670)	2/37	0.567553	0.727212	0	0	1.06713	0.604447	FGF13;VEGFA
Cellular Response to Unfolded Protein (GO:0034620)	3/58	0.571027	0.730221	0	0	1.01856	0.57072	XBP1;HSPA5;BAG3
Defense Response to Gram-negative Bacterium (GO:0050829)	3/58	0.571027	0.730221	0	0	1.01856	0.57072	APP;PNKD;NOD1
Epigenetic Regulation of Gene Expression (GO:0040029)	3/58	0.571027	0.730221	0	0	1.01856	0.57072	APP;TASOR;HDAC7
Fatty Acid Biosynthetic Process (GO:0006633)	3/58	0.571027	0.730221	0	0	1.01856	0.57072	XBP1;ACOT7;ELOVL5
Regulation of SMAD Protein Signal Transduction (GO:0060390)	3/58	0.571027	0.730221	0	0	1.01856	0.57072	XBP1;PDZD2;TGFB3
Modification-Dependent Protein Catabolic Process (GO:0019941)	10/201	0.573477	0.733065	0	0	0.977435	0.54349	RNF20;RNF43;XBP1;ITCH;RNF13;HECW2;HECW1;UBE2D1;DCST1;FBXL7
Macromolecule Modification (GO:0043412)	4/79	0.575096	0.734844	0	0	0.995867	0.550932	CHRM3;MSRA;ST6GAL1;ST3GAL4
Regulation of Transcription by RNA Polymerase II (GO:0006357)	88/1758	0.578014	0.737342	0	0	0.98262	0.538631	APP;TENM2;PID1;ONECUT2;MAML2;ZBTB20;UBE2D1;RORA;CHD3;HIF3A;LITAF;IKZF4;TRO;EDNRB;BBS7;LRRFIP1;SOX6;IER5;SOX5;PIAS4;KLF12;ZHX3;NKX6-2;CHUK;PRKCB;ZBTB38;KCNH8;NCOA3;ANXA4;TCF12;LMO2;OLIG1;ETV1;MITF;FOS;PROX1;MYT1;ETV4;FOXP2;EID1;TOX3;ZEB1;IFI27;BIN1;RFX4;IRF2;CDH13;TOX;PLPP3;FBP1;JDP2;CREB5;TSHZ3;DOT1L;TSHZ2;BARX2;EGFR;GLIS1;NPAS2;FOXO1;MLLT6;DNAJB1;CUX2;PDZD2;RREB1;ZBTB7C;MAPK3;RNF20;XRCC6;XBP1;ZFHX2;JUP;HSPA5;TGFB3;ATP2B4;POU6F2;SMARCA1;TRERF1;ESR1;VEGFA;PER3;NFIA;KLF9;REL;CRLF3;FGF13;OGT;RCOR2
Regulation of Macromolecule Biosynthetic Process (GO:0010556)	7/141	0.579861	0.737342	0	0	0.975293	0.531501	APP;PDZD2;MITF;PROX1;AFF3;SLC8A1;ZFP36L1
Negative Regulation of Type I Interferon Production (GO:0032480)	2/38	0.582181	0.737342	0	0	1.03744	0.561228	ITCH;REL
Positive Regulation of Bone Mineralization (GO:0030501)	2/38	0.582181	0.737342	0	0	1.03744	0.561228	SLC8A1;GPM6B
Positive Regulation of Extrinsic Apoptotic Signaling Pathway (GO:2001238)	2/38	0.582181	0.737342	0	0	1.03744	0.561228	APP;TANK
Positive Regulation of Lymphocyte Differentiation (GO:0045621)	2/38	0.582181	0.737342	0	0	1.03744	0.561228	XBP1;XRCC6
Protein Destabilization (GO:0031648)	2/38	0.582181	0.737342	0	0	1.03744	0.561228	XBP1;CCDC88C
Vesicle Organization (GO:0016050)	3/59	0.582735	0.737342	0	0	1.00033	0.5402	ZFYVE16;SNX10;DNM1
Positive Regulation of Translation (GO:0045727)	5/101	0.58818	0.737342	0	0	0.97242	0.516084	FXR1;GUF1;PRR16;UPF3B;OGT
3'-UTR-mediated mRNA Destabilization (GO:0061158)	1/17	0.588191	0.737342	0	0	1.16719	0.619434	ZFP36L1
G Protein-Coupled Acetylcholine Receptor Signaling Pathway (GO:0007213)	1/17	0.588191	0.737342	0	0	1.16719	0.619434	CHRM3
TORC1 Signaling (GO:0038202)	1/17	0.588191	0.737342	0	0	1.16719	0.619434	RPS6KA2
Amino Acid Catabolic Process (GO:0009063)	1/17	0.588191	0.737342	0	0	1.16719	0.619434	BCKDHB
Aromatic Amino Acid Family Catabolic Process (GO:0009074)	1/17	0.588191	0.737342	0	0	1.16719	0.619434	QDPR
Dendritic Cell Migration (GO:0036336)	1/17	0.588191	0.737342	0	0	1.16719	0.619434	EPS8
Electron Transport Chain (GO:0022900)	1/17	0.588191	0.737342	0	0	1.16719	0.619434	ENOX2
Embryo Development Ending in Birth or Egg Hatching (GO:0009792)	1/17	0.588191	0.737342	0	0	1.16719	0.619434	CELF4
Epithelial Cell Migration (GO:0010631)	1/17	0.588191	0.737342	0	0	1.16719	0.619434	DAAM2
Epithelial Cell Morphogenesis (GO:0003382)	1/17	0.588191	0.737342	0	0	1.16719	0.619434	CCDC88C
Estrogen Receptor Signaling Pathway (GO:0030520)	1/17	0.588191	0.737342	0	0	1.16719	0.619434	ESR1
Eye Photoreceptor Cell Development (GO:0042462)	1/17	0.588191	0.737342	0	0	1.16719	0.619434	VEGFA
Filopodium Assembly (GO:0046847)	1/17	0.588191	0.737342	0	0	1.16719	0.619434	DNM3
Gastrulation (GO:0007369)	1/17	0.588191	0.737342	0	0	1.16719	0.619434	TASOR
Maintenance of Gastrointestinal Epithelium (GO:0030277)	1/17	0.588191	0.737342	0	0	1.16719	0.619434	INAVA
Mesoderm Development (GO:0007498)	1/17	0.588191	0.737342	0	0	1.16719	0.619434	VEGFA
Negative Regulation of Blood Pressure (GO:0045776)	1/17	0.588191	0.737342	0	0	1.16719	0.619434	DRD2
Negative Regulation of Receptor Signaling Pathway via JAK-STAT (GO:0046426)	1/17	0.588191	0.737342	0	0	1.16719	0.619434	INPP5F
Negative Regulation of Receptor Signaling Pathway via STAT (GO:1904893)	1/17	0.588191	0.737342	0	0	1.16719	0.619434	PTPRT
Nucleotide Biosynthetic Process (GO:0009165)	1/17	0.588191	0.737342	0	0	1.16719	0.619434	NMNAT2
Organophosphate Catabolic Process (GO:0046434)	1/17	0.588191	0.737342	0	0	1.16719	0.619434	ENPP2
Peptidyl-Lysine Methylation (GO:0018022)	1/17	0.588191	0.737342	0	0	1.16719	0.619434	ATPSCKMT
Platelet-Derived Growth Factor Receptor Signaling Pathway (GO:0048008)	1/17	0.588191	0.737342	0	0	1.16719	0.619434	PDGFRA
Polyol Metabolic Process (GO:0019751)	1/17	0.588191	0.737342	0	0	1.16719	0.619434	INPP4B
Positive Regulation of Collagen Metabolic Process (GO:0010714)	1/17	0.588191	0.737342	0	0	1.16719	0.619434	TGFB3
Positive Regulation of Homotypic Cell-Cell Adhesion (GO:0034112)	1/17	0.588191	0.737342	0	0	1.16719	0.619434	PLPP3
Positive Regulation of Leukocyte Adhesion to Vascular Endothelial Cell (GO:1904996)	1/17	0.588191	0.737342	0	0	1.16719	0.619434	ST3GAL4
Positive Regulation of Mitophagy (GO:1901526)	1/17	0.588191	0.737342	0	0	1.16719	0.619434	CERS1
Positive Regulation of Potassium Ion Transmembrane Transport (GO:1901381)	1/17	0.588191	0.737342	0	0	1.16719	0.619434	ANK2
Protein Heterooligomerization (GO:0051291)	1/17	0.588191	0.737342	0	0	1.16719	0.619434	GRIN2B
Regulation of Activin Receptor Signaling Pathway (GO:0032925)	1/17	0.588191	0.737342	0	0	1.16719	0.619434	MAGI2
Regulation of Cellular Respiration (GO:0043457)	1/17	0.588191	0.737342	0	0	1.16719	0.619434	IDE
Regulation of Cytoplasmic Pattern Recognition Receptor Signaling Pathway (GO:0039531)	1/17	0.588191	0.737342	0	0	1.16719	0.619434	ITCH
Regulation of Early Endosome to Late Endosome Transport (GO:2000641)	1/17	0.588191	0.737342	0	0	1.16719	0.619434	MAPK3
Regulation of Nucleocytoplasmic Transport (GO:0046822)	1/17	0.588191	0.737342	0	0	1.16719	0.619434	IFI27
Regulation of Protein Sumoylation (GO:0033233)	1/17	0.588191	0.737342	0	0	1.16719	0.619434	PIAS4
Regulation of Sodium Ion Transmembrane Transporter Activity (GO:2000649)	1/17	0.588191	0.737342	0	0	1.16719	0.619434	DMD
Retrograde Protein Transport, ER to Cytosol (GO:0030970)	1/17	0.588191	0.737342	0	0	1.16719	0.619434	HSP90B1
Transposable Element Silencing (GO:0010526)	1/17	0.588191	0.737342	0	0	1.16719	0.619434	TASOR
Transposable Element Silencing by Heterochromatin Formation (GO:0141005)	1/17	0.588191	0.737342	0	0	1.16719	0.619434	TASOR
Protein Transport (GO:0015031)	14/285	0.591067	0.740661	0	0	0.964208	0.507006	CALCRL;PRKCB;ARRDC3;LRP1B;HSP90B1;VMP1;RAB31;SCFD2;RAB34;MYO6;KIF13A;GOLGA7;TMED5;ABCG1
Negative Regulation of Binding (GO:0051100)	3/60	0.594237	0.744058	0	0	0.982732	0.511489	DNAJB2;BTAF1;PDZD2
Protein-Containing Complex Disassembly (GO:0032984)	3/60	0.594237	0.744058	0	0	0.982732	0.511489	HSPA8;CHMP7;TANK
SCF-dependent Proteasomal Ubiquitin-Dependent Protein Catabolic Process (GO:0031146)	2/39	0.596442	0.744519	0	0	1.00936	0.521608	CUL1;FBXL7
Embryonic Skeletal System Development (GO:0048706)	2/39	0.596442	0.744519	0	0	1.00936	0.521608	PDGFRA;XYLT1
Lipid Catabolic Process (GO:0016042)	2/39	0.596442	0.744519	0	0	1.00936	0.521608	ACOT7;ENPP2
Negative Regulation of Cell-Cell Adhesion (GO:0022408)	2/39	0.596442	0.744519	0	0	1.00936	0.521608	NEXMIF;VEGFA
Negative Regulation of Organelle Organization (GO:0010639)	2/39	0.596442	0.744519	0	0	1.00936	0.521608	MAPT;BCL2L1
Positive Regulation of Gene Expression, Epigenetic (GO:0141137)	2/39	0.596442	0.744519	0	0	1.00936	0.521608	APP;ATAD2B
Positive Regulation of Proteolysis Involved in Protein Catabolic Process (GO:1903052)	2/39	0.596442	0.744519	0	0	1.00936	0.521608	OSBPL7;SGTA
Positive Regulation of Stem Cell Population Maintenance (GO:1902459)	2/39	0.596442	0.744519	0	0	1.00936	0.521608	NCOA3;OGT
Negative Regulation of Developmental Process (GO:0051093)	5/102	0.596989	0.744606	0	0	0.96235	0.496435	GRIN3A;DCC;MAPT;OGT;ELAPOR2
Regulation of Macroautophagy (GO:0016241)	5/102	0.596989	0.744606	0	0	0.96235	0.496435	NRBP2;ATP6V0B;TRIM13;PRKCA;SNX32
Regulation of Primary Metabolic Process (GO:0080090)	5/103	0.60569	0.744606	0	0	0.952485	0.477564	SRRM4;MBNL2;HNRNPH1;PLCG2;CCNL2
NAD Metabolic Process (GO:0019674)	1/18	0.60914	0.744606	0	0	1.09848	0.544527	NMNAT2
Aorta Morphogenesis (GO:0035909)	1/18	0.60914	0.744606	0	0	1.09848	0.544527	PROX1
Bile Acid and Bile Salt Transport (GO:0015721)	1/18	0.60914	0.744606	0	0	1.09848	0.544527	SLCO2B1
Binding of Sperm to Zona Pellucida (GO:0007339)	1/18	0.60914	0.744606	0	0	1.09848	0.544527	ADAM2
Branching Involved in Ureteric Bud Morphogenesis (GO:0001658)	1/18	0.60914	0.744606	0	0	1.09848	0.544527	FGF13
Cardiac Atrium Morphogenesis (GO:0003209)	1/18	0.60914	0.744606	0	0	1.09848	0.544527	PROX1
Establishment of Chromosome Localization (GO:0051303)	1/18	0.60914	0.744606	0	0	1.09848	0.544527	FAM83D
Female Meiotic Nuclear Division (GO:0007143)	1/18	0.60914	0.744606	0	0	1.09848	0.544527	SPIRE2
Glycerolipid Catabolic Process (GO:0046503)	1/18	0.60914	0.744606	0	0	1.09848	0.544527	GDE1
High-Density Lipoprotein Particle Remodeling (GO:0034375)	1/18	0.60914	0.744606	0	0	1.09848	0.544527	ABCG1
Immune Response-Activating Cell Surface Receptor Signaling Pathway (GO:0002429)	1/18	0.60914	0.744606	0	0	1.09848	0.544527	SH2B2
Intracellular Lipid Transport (GO:0032365)	1/18	0.60914	0.744606	0	0	1.09848	0.544527	CPT1A
Intracellular Monoatomic Ion Homeostasis (GO:0006873)	1/18	0.60914	0.744606	0	0	1.09848	0.544527	TESMIN
Lysosomal Lumen Acidification (GO:0007042)	1/18	0.60914	0.744606	0	0	1.09848	0.544527	ATP6V0B
Maintenance of Protein Localization in Organelle (GO:0072595)	1/18	0.60914	0.744606	0	0	1.09848	0.544527	HSPA5
Melanosome Localization (GO:0032400)	1/18	0.60914	0.744606	0	0	1.09848	0.544527	BBS7
Negative Regulation of Lipid Catabolic Process (GO:0050995)	1/18	0.60914	0.744606	0	0	1.09848	0.544527	ALK
Negative Regulation of Nucleocytoplasmic Transport (GO:0046823)	1/18	0.60914	0.744606	0	0	1.09848	0.544527	CHORDC1
Negative Regulation of Stem Cell Population Maintenance (GO:1902455)	1/18	0.60914	0.744606	0	0	1.09848	0.544527	OGT
Negative Regulation of Type I Interferon-Mediated Signaling Pathway (GO:0060339)	1/18	0.60914	0.744606	0	0	1.09848	0.544527	DCST1
Nuclear Chromosome Segregation (GO:0098813)	1/18	0.60914	0.744606	0	0	1.09848	0.544527	FAM83D
Nuclear Migration (GO:0007097)	1/18	0.60914	0.744606	0	0	1.09848	0.544527	TACC1
Phosphate Ion Transport (GO:0006817)	1/18	0.60914	0.744606	0	0	1.09848	0.544527	SLC37A1
Pore Complex Assembly (GO:0046931)	1/18	0.60914	0.744606	0	0	1.09848	0.544527	FXR1
Positive Regulation of Cation Transmembrane Transport (GO:1904064)	1/18	0.60914	0.744606	0	0	1.09848	0.544527	ANK2
Positive Regulation of Chromosome Segregation (GO:0051984)	1/18	0.60914	0.744606	0	0	1.09848	0.544527	RAB33B
Positive Regulation of Embryonic Development (GO:0040019)	1/18	0.60914	0.744606	0	0	1.09848	0.544527	TENM4
Positive Regulation of Fatty Acid Metabolic Process (GO:0045923)	1/18	0.60914	0.744606	0	0	1.09848	0.544527	ELOVL5
Positive Regulation of Focal Adhesion Assembly (GO:0051894)	1/18	0.60914	0.744606	0	0	1.09848	0.544527	VEGFA
Positive Regulation of Glucose Metabolic Process (GO:0010907)	1/18	0.60914	0.744606	0	0	1.09848	0.544527	FOXO1
Positive Regulation of Glycolytic Process (GO:0045821)	1/18	0.60914	0.744606	0	0	1.09848	0.544527	ZBTB20
Positive Regulation of Macrophage Derived Foam Cell Differentiation (GO:0010744)	1/18	0.60914	0.744606	0	0	1.09848	0.544527	CSF1
Positive Regulation of Muscle Hypertrophy (GO:0014742)	1/18	0.60914	0.744606	0	0	1.09848	0.544527	PRKCA
Positive Regulation of Natural Killer Cell Mediated Cytotoxicity (GO:0045954)	1/18	0.60914	0.744606	0	0	1.09848	0.544527	CADM1
Positive Regulation of Natural Killer Cell Mediated Immunity (GO:0002717)	1/18	0.60914	0.744606	0	0	1.09848	0.544527	CADM1
Positive Regulation of Purine Nucleotide Catabolic Process (GO:0033123)	1/18	0.60914	0.744606	0	0	1.09848	0.544527	ZBTB20
Positive Regulation of Signaling Receptor Activity (GO:2000273)	1/18	0.60914	0.744606	0	0	1.09848	0.544527	NCOA3
Positive Regulation of Triglyceride Metabolic Process (GO:0090208)	1/18	0.60914	0.744606	0	0	1.09848	0.544527	ABHD5
Protein Branched Polyubiquitination (GO:0141198)	1/18	0.60914	0.744606	0	0	1.09848	0.544527	ITCH
Protein Deacylation (GO:0035601)	1/18	0.60914	0.744606	0	0	1.09848	0.544527	HDAC7
Protein Localization to Endoplasmic Reticulum (GO:0070972)	1/18	0.60914	0.744606	0	0	1.09848	0.544527	HSPA5
Protein Localization to Microtubule Organizing Center (GO:1905508)	1/18	0.60914	0.744606	0	0	1.09848	0.544527	SNX10
Regulation of Bicellular Tight Junction Assembly (GO:2000810)	1/18	0.60914	0.744606	0	0	1.09848	0.544527	PRKCA
Regulation of Lipopolysaccharide-Mediated Signaling Pathway (GO:0031664)	1/18	0.60914	0.744606	0	0	1.09848	0.544527	PRKCA
Regulation of Microtubule Nucleation (GO:0010968)	1/18	0.60914	0.744606	0	0	1.09848	0.544527	HAUS3
Reg of Mt Outer Membrane Permeabilization Inv in Apoptotic Sgnlng Pway (GO:1901028)	1/18	0.60914	0.744606	0	0	1.09848	0.544527	BCL2L1
Regulation of Neurotransmitter Transport (GO:0051588)	1/18	0.60914	0.744606	0	0	1.09848	0.544527	MCTP1
Regulation of Viral Transcription (GO:0046782)	1/18	0.60914	0.744606	0	0	1.09848	0.544527	TRIM13
Signaling Receptor Ligand Precursor Processing (GO:0140448)	1/18	0.60914	0.744606	0	0	1.09848	0.544527	CORIN
Skeletal Muscle Contraction (GO:0003009)	1/18	0.60914	0.744606	0	0	1.09848	0.544527	MYH14
Ureteric Bud Development (GO:0001657)	1/18	0.60914	0.744606	0	0	1.09848	0.544527	SLIT2
Ureteric Bud Morphogenesis (GO:0060675)	1/18	0.60914	0.744606	0	0	1.09848	0.544527	FGF13
Notch Signaling Pathway (GO:0007219)	2/40	0.610333	0.744662	0	0	0.982748	0.485231	MAML2;POFUT1
Ceramide Biosynthetic Process (GO:0046513)	2/40	0.610333	0.744662	0	0	0.982748	0.485231	CERS1;ST6GALNAC5
Digestive Tract Development (GO:0048565)	2/40	0.610333	0.744662	0	0	0.982748	0.485231	EDNRB;BBS7
Energy Derivation by Oxidation of Organic Compounds (GO:0015980)	2/40	0.610333	0.744662	0	0	0.982748	0.485231	PID1;SLC25A13
Visual System Development (GO:0150063)	2/40	0.610333	0.744662	0	0	0.982748	0.485231	ADAMTS18;SMOC1
Heart Development (GO:0007507)	8/166	0.611956	0.74636	0	0	0.945074	0.464121	SGCD;ERBB3;ERBB4;NTRK3;CACNA1C;SGCZ;FBN1;VEGFA
Monocarboxylic Acid Transport (GO:0015718)	3/62	0.616615	0.75176	0	0	0.94933	0.459012	SLCO2B1;ABCB4;SLC6A11
Positive Regulation of Inflammatory Response (GO:0050729)	5/105	0.622765	0.754968	0	0	0.933348	0.442021	APP;GPRC5B;AIM2;PLCG2;NAPEPLD
Regulation of G1/S Transition of Mitotic Cell Cycle (GO:2000045)	5/105	0.622765	0.754968	0	0	0.933348	0.442021	CFH;SASS6;CRLF3;EGFR;MYO16
Cellular Response to Glucose Starvation (GO:0042149)	2/41	0.623857	0.754968	0	0	0.957504	0.451783	XBP1;HSPA5
Cellular Response to Retinoic Acid (GO:0071300)	2/41	0.623857	0.754968	0	0	0.957504	0.451783	BRINP2;BRINP3
Negative Regulation of Kinase Activity (GO:0033673)	2/41	0.623857	0.754968	0	0	0.957504	0.451783	CDKN1C;CHORDC1
Positive Regulation of Response to Biotic Stimulus (GO:0002833)	2/41	0.623857	0.754968	0	0	0.957504	0.451783	CPT1A;PRKCA
Regulation of Extrinsic Apoptotic Signaling Pathway (GO:2001236)	3/63	0.627485	0.754968	0	0	0.933465	0.435027	APP;CFLAR;TANK
RNA-templated DNA Biosynthetic Process (GO:0006278)	1/19	0.629024	0.754968	0	0	1.03741	0.480928	HSP90AB1
Alternative mRNA Splicing, via Spliceosome (GO:0000380)	1/19	0.629024	0.754968	0	0	1.03741	0.480928	CELF4
Cilium Movement Involved in Cell Motility (GO:0060294)	1/19	0.629024	0.754968	0	0	1.03741	0.480928	DNAH14
Embryonic Digestive Tract Development (GO:0048566)	1/19	0.629024	0.754968	0	0	1.03741	0.480928	PDGFRA
Energy Reserve Metabolic Process (GO:0006112)	1/19	0.629024	0.754968	0	0	1.03741	0.480928	PID1
Entrainment of Circadian Clock by Photoperiod (GO:0043153)	1/19	0.629024	0.754968	0	0	1.03741	0.480928	PER3
Hippo Signaling (GO:0035329)	1/19	0.629024	0.754968	0	0	1.03741	0.480928	AMOTL1
Homologous Chromosome Segregation (GO:0045143)	1/19	0.629024	0.754968	0	0	1.03741	0.480928	MEI4
Import Into Cell (GO:0098657)	1/19	0.629024	0.754968	0	0	1.03741	0.480928	ACSL3
Insulin Secretion (GO:0030073)	1/19	0.629024	0.754968	0	0	1.03741	0.480928	PTPRN2
Intracellular Zinc Ion Homeostasis (GO:0006882)	1/19	0.629024	0.754968	0	0	1.03741	0.480928	SLC30A10
Iron Ion Transport (GO:0006826)	1/19	0.629024	0.754968	0	0	1.03741	0.480928	FTH1
Mesoderm Formation (GO:0001707)	1/19	0.629024	0.754968	0	0	1.03741	0.480928	ITGA8
Negative Regulation of B Cell Activation (GO:0050869)	1/19	0.629024	0.754968	0	0	1.03741	0.480928	TNFRSF21
Negative Regulation of Actin Filament Polymerization (GO:0030837)	1/19	0.629024	0.754968	0	0	1.03741	0.480928	SLIT2
Negative Regulation of Peptide Hormone Secretion (GO:0090278)	1/19	0.629024	0.754968	0	0	1.03741	0.480928	FOXO1
Negative Regulation of Transferase Activity (GO:0051348)	1/19	0.629024	0.754968	0	0	1.03741	0.480928	CDKN1C
Nucleoside Phosphate Biosynthetic Process (GO:1901293)	1/19	0.629024	0.754968	0	0	1.03741	0.480928	NMNAT2
Nucleosome Disassembly (GO:0006337)	1/19	0.629024	0.754968	0	0	1.03741	0.480928	ATAD2B
Positive Regulation of Monooxygenase Activity (GO:0032770)	1/19	0.629024	0.754968	0	0	1.03741	0.480928	ESR1
Positive Regulation of Osteoclast Differentiation (GO:0045672)	1/19	0.629024	0.754968	0	0	1.03741	0.480928	CSF1
Purine Nucleotide Biosynthetic Process (GO:0006164)	1/19	0.629024	0.754968	0	0	1.03741	0.480928	NMNAT2
Regulation of Anoikis (GO:2000209)	1/19	0.629024	0.754968	0	0	1.03741	0.480928	BCL2L1
Regulation of Cellular Response to Transforming Growth Factor Beta Stimulus (GO:1903844)	1/19	0.629024	0.754968	0	0	1.03741	0.480928	LTBP4
Regulation of Collagen Biosynthetic Process (GO:0032965)	1/19	0.629024	0.754968	0	0	1.03741	0.480928	TGFB3
Regulation of Mitotic Cell Cycle Spindle Assembly Checkpoint (GO:0090266)	1/19	0.629024	0.754968	0	0	1.03741	0.480928	CDK5RAP2
Regulation of Nuclear Division (GO:0051783)	1/19	0.629024	0.754968	0	0	1.03741	0.480928	PDZD2
Regulation of Smooth Muscle Cell Migration (GO:0014910)	1/19	0.629024	0.754968	0	0	1.03741	0.480928	SLIT2
Regulation of Systemic Arterial Blood Pressure (GO:0003073)	1/19	0.629024	0.754968	0	0	1.03741	0.480928	DRD2
Response to Cholesterol (GO:0070723)	1/19	0.629024	0.754968	0	0	1.03741	0.480928	OSBPL7
Reticulophagy (GO:0061709)	1/19	0.629024	0.754968	0	0	1.03741	0.480928	RETREG1
Sphingosine Metabolic Process (GO:0006670)	1/19	0.629024	0.754968	0	0	1.03741	0.480928	PLPP3
Steroid Hormone Biosynthetic Process (GO:0120178)	1/19	0.629024	0.754968	0	0	1.03741	0.480928	SRD5A1
Telomere Maintenance via Telomerase (GO:0007004)	1/19	0.629024	0.754968	0	0	1.03741	0.480928	HSP90AB1
Thioester Metabolic Process (GO:0035383)	1/19	0.629024	0.754968	0	0	1.03741	0.480928	ACOT7
Ubiquitin-Dependent Protein Catabolic Process (GO:0006511)	20/416	0.633918	0.760561	0	0	0.942058	0.429424	RNF20;RNF43;XBP1;RNF13;CUL1;WWP1;UBE2D1;KLHL4;DCST1;DNAJB2;ITCH;IFI27;HECW2;KLHL7;HECW1;KCTD13;TRIM13;KCTD17;CHMP7;FBXL7
Regulation of RNA Biosynthetic Process (GO:2001141)	17/355	0.635082	0.761676	0	0	0.938247	0.425965	RNF20;NKX6-2;ZBTB38;POU6F2;TULP3;RORA;MITF;CHD3;SMARCA1;ESR1;MLLT6;NFIA;POFUT1;IRF2;TESMIN;SOX6;RREB1
Cardiac Ventricle Morphogenesis (GO:0003208)	2/42	0.637014	0.762583	0	0	0.933523	0.420985	TPM1;PROX1
Cellular Response to Radiation (GO:0071478)	2/42	0.637014	0.762583	0	0	0.933523	0.420985	TANK;RHOB
Positive Regulation of Ossification (GO:0045778)	2/42	0.637014	0.762583	0	0	0.933523	0.420985	SLC8A1;GPM6B
Regulation of Chromosome Organization (GO:0033044)	2/42	0.637014	0.762583	0	0	0.933523	0.420985	SHCBP1L;MAPT
Response to Amino Acid Starvation (GO:1990928)	2/42	0.637014	0.762583	0	0	0.933523	0.420985	MAP3K5;MAPK3
Circulatory System Development (GO:0072359)	6/128	0.638232	0.763759	0	0	0.917903	0.412188	ERBB3;NXN;ERBB4;NTRK3;CACNA1C;FBN1
Glucose Homeostasis (GO:0042593)	4/86	0.642322	0.764631	0	0	0.910555	0.403071	BACE2;LRRC8D;FOXO1;FBN1
Positive Regulation of Response to External Stimulus (GO:0032103)	7/150	0.645066	0.764631	0	0	0.913524	0.400492	APP;PDGFRA;CPT1A;GPRC5B;AIM2;NAPEPLD;PRKCA
Regulation of Cytokine Production (GO:0001817)	7/150	0.645066	0.764631	0	0	0.913524	0.400492	AFAP1L2;CADM1;CSRP1;ZBTB20;IGF2BP2;LITAF;LGR4
D-glucose Transmembrane Transport (GO:1904659)	1/20	0.647897	0.764631	0	0	0.982763	0.426542	SLC2A9
Androgen Metabolic Process (GO:0008209)	1/20	0.647897	0.764631	0	0	0.982763	0.426542	SRD5A1
Anterior/Posterior Axis Specification (GO:0009948)	1/20	0.647897	0.764631	0	0	0.982763	0.426542	TASOR
Atrioventricular Valve Morphogenesis (GO:0003181)	1/20	0.647897	0.764631	0	0	0.982763	0.426542	SLIT3
Bicarbonate Transport (GO:0015701)	1/20	0.647897	0.764631	0	0	0.982763	0.426542	SLC4A3
Cellular Response to pH (GO:0071467)	1/20	0.647897	0.764631	0	0	0.982763	0.426542	CHORDC1
Chromosome Condensation (GO:0030261)	1/20	0.647897	0.764631	0	0	0.982763	0.426542	RAB33B
Endothelial Cell Proliferation (GO:0001935)	1/20	0.647897	0.764631	0	0	0.982763	0.426542	XBP1
Ganglioside Metabolic Process (GO:0001573)	1/20	0.647897	0.764631	0	0	0.982763	0.426542	ST6GALNAC5
Heart Trabecula Morphogenesis (GO:0061384)	1/20	0.647897	0.764631	0	0	0.982763	0.426542	NRG1
Hexose Transmembrane Transport (GO:0008645)	1/20	0.647897	0.764631	0	0	0.982763	0.426542	SLC2A9
Interleukin-1-Mediated Signaling Pathway (GO:0070498)	1/20	0.647897	0.764631	0	0	0.982763	0.426542	MAPK3
Myoblast Differentiation (GO:0045445)	1/20	0.647897	0.764631	0	0	0.982763	0.426542	NRG1
Negative Regulation of Biomineral Tissue Development (GO:0070168)	1/20	0.647897	0.764631	0	0	0.982763	0.426542	ENPP1
Negative Regulation of Cation Channel Activity (GO:2001258)	1/20	0.647897	0.764631	0	0	0.982763	0.426542	KCNAB1
Negative Regulation of Leukocyte Activation (GO:0002695)	1/20	0.647897	0.764631	0	0	0.982763	0.426542	LRFN5
Negative Regulation of Myeloid Cell Differentiation (GO:0045638)	1/20	0.647897	0.764631	0	0	0.982763	0.426542	ZFP36L1
Negative Regulation of Phosphate Metabolic Process (GO:0045936)	1/20	0.647897	0.764631	0	0	0.982763	0.426542	CDKN1C
Oogenesis (GO:0048477)	1/20	0.647897	0.764631	0	0	0.982763	0.426542	MEI4
Phosphatidylinositol Dephosphorylation (GO:0046856)	1/20	0.647897	0.764631	0	0	0.982763	0.426542	INPP5F
Phosphatidylserine Metabolic Process (GO:0006658)	1/20	0.647897	0.764631	0	0	0.982763	0.426542	MBOAT1
Photoperiodism (GO:0009648)	1/20	0.647897	0.764631	0	0	0.982763	0.426542	PER3
Plasma Membrane Repair (GO:0001778)	1/20	0.647897	0.764631	0	0	0.982763	0.426542	CHMP7
Positive Regulation of Blood Coagulation (GO:0030194)	1/20	0.647897	0.764631	0	0	0.982763	0.426542	ST3GAL4
Positive Regulation of Cardiac Muscle Hypertrophy (GO:0010613)	1/20	0.647897	0.764631	0	0	0.982763	0.426542	PRKCA
Positive Regulation of Smoothened Signaling Pathway (GO:0045880)	1/20	0.647897	0.764631	0	0	0.982763	0.426542	RAB34
Protein K48-linked Deubiquitination (GO:0071108)	1/20	0.647897	0.764631	0	0	0.982763	0.426542	USP29
Protein Localization to Centrosome (GO:0071539)	1/20	0.647897	0.764631	0	0	0.982763	0.426542	SNX10
Protein Targeting to ER (GO:0045047)	1/20	0.647897	0.764631	0	0	0.982763	0.426542	SGTA
Regulation of Nuclear-Transcribed mRNA Catabolic Process, Deadenylation-Dependent Decay (GO:1900151)	1/20	0.647897	0.764631	0	0	0.982763	0.426542	ZFP36L1
Regulation of Oxidative Stress-Induced Intrinsic Apoptotic Signaling Pathway (GO:1902175)	1/20	0.647897	0.764631	0	0	0.982763	0.426542	FYN
Regulation of Sodium Ion Transmembrane Transport (GO:1902305)	1/20	0.647897	0.764631	0	0	0.982763	0.426542	ATP2B4
Vasodilation (GO:0042311)	1/20	0.647897	0.764631	0	0	0.982763	0.426542	KCNMA1
Positive Regulation of Type I Interferon Production (GO:0032481)	3/65	0.648582	0.764631	0	0	0.903268	0.391085	RNF135;CHUK;TANK
Carbohydrate Derivative Biosynthetic Process (GO:1901137)	2/43	0.649807	0.764631	0	0	0.910711	0.392589	GK5;ST3GAL4
Embryonic Organ Morphogenesis (GO:0048562)	2/43	0.649807	0.764631	0	0	0.910711	0.392589	PDGFRA;FBN1
Negative Regulation of T Cell Activation (GO:0050868)	2/43	0.649807	0.764631	0	0	0.910711	0.392589	RIPOR2;TNFRSF21
Positive Regulation of Biomineral Tissue Development (GO:0070169)	2/43	0.649807	0.764631	0	0	0.910711	0.392589	SLC8A1;GPM6B
Positive Regulation of Stress Fiber Assembly (GO:0051496)	2/43	0.649807	0.764631	0	0	0.910711	0.392589	TGFB3;TPM1
Regulation of Fibroblast Proliferation (GO:0048145)	2/43	0.649807	0.764631	0	0	0.910711	0.392589	PDGFRA;FTH1
Regulation of Ossification (GO:0030278)	2/43	0.649807	0.764631	0	0	0.910711	0.392589	ENPP1;CORIN
Regulation of Transport (GO:0051049)	2/43	0.649807	0.764631	0	0	0.910711	0.392589	PTPRN2;MYO6
Synaptic Vesicle Exocytosis (GO:0016079)	2/43	0.649807	0.764631	0	0	0.910711	0.392589	UNC13C;DOC2B
Lysosomal Transport (GO:0007041)	3/66	0.658806	0.774659	0	0	0.888889	0.370956	ZFYVE16;CHMP7;IGF2R
Positive Regulation of Apoptotic Signaling Pathway (GO:2001235)	3/66	0.658806	0.774659	0	0	0.888889	0.370956	APP;SEPTIN4;TANK
Protein K48-linked Ubiquitination (GO:0070936)	4/88	0.660192	0.775305	0	0	0.888792	0.369048	ITCH;IFI27;CUL1;UBE2D1
Nuclear Receptor-Mediated Steroid Hormone Signaling Pathway (GO:0030518)	2/44	0.662238	0.775305	0	0	0.888986	0.366378	ESR1;TRERF1
Organic Hydroxy Compound Transport (GO:0015850)	2/44	0.662238	0.775305	0	0	0.888986	0.366378	SLCO2B1;SLC2A13
Positive Regulation of Cytokine-Mediated Signaling Pathway (GO:0001961)	2/44	0.662238	0.775305	0	0	0.888986	0.366378	CSF1;USP29
Positive Regulation of Innate Immune Response (GO:0045089)	2/44	0.662238	0.775305	0	0	0.888986	0.366378	CPT1A;USP29
Positive Regulation of Pattern Recognition Receptor Signaling Pathway (GO:0062208)	2/44	0.662238	0.775305	0	0	0.888986	0.366378	GDI1;HSP90B1
Regulation of Autophagosome Assembly (GO:2000785)	2/44	0.662238	0.775305	0	0	0.888986	0.366378	PIP4K2A;WIPI1
Mitotic Cell Cycle Phase Transition (GO:0044772)	5/110	0.663459	0.775305	0	0	0.888694	0.36462	EPS8;CUL1;CHMP7;USP29;FBXL7
Acute Inflammatory Response (GO:0002526)	1/21	0.665811	0.775305	0	0	0.933581	0.379734	CSRP1
Alpha-Amino Acid Catabolic Process (GO:1901606)	1/21	0.665811	0.775305	0	0	0.933581	0.379734	THNSL2
Chaperone-Mediated Protein Complex Assembly (GO:0051131)	1/21	0.665811	0.775305	0	0	0.933581	0.379734	HSP90AB1
Endoplasmic Reticulum Calcium Ion Homeostasis (GO:0032469)	1/21	0.665811	0.775305	0	0	0.933581	0.379734	KCTD17
Inositol Phosphate Metabolic Process (GO:0043647)	1/21	0.665811	0.775305	0	0	0.933581	0.379734	INPP4B
Male Gamete Generation (GO:0048232)	1/21	0.665811	0.775305	0	0	0.933581	0.379734	TESMIN
Modulation by Host of Viral Genome Replication (GO:0044827)	1/21	0.665811	0.775305	0	0	0.933581	0.379734	IFI27
Negative Regulation of Calcium Ion Transmembrane Transport (GO:1903170)	1/21	0.665811	0.775305	0	0	0.933581	0.379734	BIN1
Positive Regulation of BMP Signaling Pathway (GO:0030513)	1/21	0.665811	0.775305	0	0	0.933581	0.379734	ELAPOR2
Positive Regulation of T Cell Cytokine Production (GO:0002726)	1/21	0.665811	0.775305	0	0	0.933581	0.379734	TANK
Positive Regulation of Extracellular Matrix Organization (GO:1903055)	1/21	0.665811	0.775305	0	0	0.933581	0.379734	COLGALT1
Positive Regulation of Lipid Catabolic Process (GO:0050996)	1/21	0.665811	0.775305	0	0	0.933581	0.379734	ABHD5
Positive Regulation of Tyrosine Phosphorylation of STAT Protein (GO:0042531)	1/21	0.665811	0.775305	0	0	0.933581	0.379734	ERBB4
Positive Regulation of Viral Life Cycle (GO:1903902)	1/21	0.665811	0.775305	0	0	0.933581	0.379734	BSG
protein-DNA Complex Disassembly (GO:0032986)	1/21	0.665811	0.775305	0	0	0.933581	0.379734	ATAD2B
Regulation of Cell-Substrate Junction Assembly (GO:0090109)	1/21	0.665811	0.775305	0	0	0.933581	0.379734	GPM6B
Regulation of Generation of Precursor Metabolites and Energy (GO:0043467)	1/21	0.665811	0.775305	0	0	0.933581	0.379734	OGT
Regulation of Neuroinflammatory Response (GO:0150077)	1/21	0.665811	0.775305	0	0	0.933581	0.379734	PLCG2
Regulation of Synaptic Vesicle Exocytosis (GO:2000300)	1/21	0.665811	0.775305	0	0	0.933581	0.379734	NLGN1
Negative Regulation of TOR Signaling (GO:0032007)	3/67	0.668814	0.778243	0	0	0.874959	0.351951	UBE2D1;PRKCA;MAPK3
Regulation of Interleukin-1 Beta Production (GO:0032651)	3/67	0.668814	0.778243	0	0	0.874959	0.351951	APP;AIM2;INAVA
Macroautophagy (GO:0016236)	7/154	0.672058	0.781738	0	0	0.888499	0.353098	PDCD6IP;ATG16L2;PIP4K2A;WIPI1;OGT;RETREG1;CHMP7
T Cell Differentiation (GO:0030217)	2/45	0.674312	0.782675	0	0	0.868271	0.342153	PNKD;ZFP36L1
Cell Surface Receptor Signaling Pathway via JAK-STAT (GO:0007259)	2/45	0.674312	0.782675	0	0	0.868271	0.342153	GHR;STAMBP
Cellular Response to Amino Acid Starvation (GO:0034198)	2/45	0.674312	0.782675	0	0	0.868271	0.342153	MAP3K5;MAPK3
Interferon-Mediated Signaling Pathway (GO:0140888)	2/45	0.674312	0.782675	0	0	0.868271	0.342153	IFI27;TANK
Macromolecule Catabolic Process (GO:0009057)	2/45	0.674312	0.782675	0	0	0.868271	0.342153	DENND3;IDE
Mitotic Nuclear Division (GO:0140014)	2/45	0.674312	0.782675	0	0	0.868271	0.342153	EPS8;CHMP7
Protein Modification by Small Protein Conjugation (GO:0032446)	14/302	0.676584	0.785031	0	0	0.906563	0.354193	PIAS4;RNF43;EYA1;CUL1;WWP1;HDAC7;RNF135;SH3RF3;ITCH;KLHL7;UVSSA;KCTD13;RNF181;FBXL7
Response to Ionizing Radiation (GO:0010212)	3/68	0.678605	0.787095	0	0	0.861458	0.334001	EYA1;TANK;RHOB
Membraneless Organelle Assembly (GO:0140694)	6/134	0.681654	0.787578	0	0	0.87463	0.335188	FXR1;SQLE;TMOD3;STARD9;HAUS3;MAPT
Cholesterol Efflux (GO:0033344)	1/22	0.682814	0.787578	0	0	0.889083	0.339214	ABCG1
Endosome Transport via Multivesicular Body Sorting Pathway (GO:0032509)	1/22	0.682814	0.787578	0	0	0.889083	0.339214	CHMP7
Monocarboxylic Acid Catabolic Process (GO:0072329)	1/22	0.682814	0.787578	0	0	0.889083	0.339214	ACOT7
Negative Regulation of Neuron Differentiation (GO:0045665)	1/22	0.682814	0.787578	0	0	0.889083	0.339214	CNTN4
Negative Regulation of Oxidative Stress-Induced Intrinsic Apoptotic Signaling Pathway (GO:1902176)	1/22	0.682814	0.787578	0	0	0.889083	0.339214	FYN
Nitric Oxide Metabolic Process (GO:0046209)	1/22	0.682814	0.787578	0	0	0.889083	0.339214	TACR1
Nuclear Membrane Reassembly (GO:0031468)	1/22	0.682814	0.787578	0	0	0.889083	0.339214	CHMP7
Nucleophagy (GO:0044804)	1/22	0.682814	0.787578	0	0	0.889083	0.339214	WIPI1
Organelle Fission (GO:0048285)	1/22	0.682814	0.787578	0	0	0.889083	0.339214	MTFR2
Positive Regulation of p38MAPK Cascade (GO:1900745)	1/22	0.682814	0.787578	0	0	0.889083	0.339214	MINK1
Regulation of Cell Junction Assembly (GO:1901888)	1/22	0.682814	0.787578	0	0	0.889083	0.339214	PRKCA
Regulation of Cholesterol Transport (GO:0032374)	1/22	0.682814	0.787578	0	0	0.889083	0.339214	ABCB4
Response to Interferon-Beta (GO:0035456)	1/22	0.682814	0.787578	0	0	0.889083	0.339214	AIM2
Tricarboxylic Acid Cycle (GO:0006099)	1/22	0.682814	0.787578	0	0	0.889083	0.339214	SUCLG2
Regulation of DNA-templated Transcription (GO:0006355)	78/1606	0.682908	0.787578	0	0	0.949773	0.362239	CDKN1C;APP;TENM1;ONECUT2;RORA;PTPRK;CHD3;HIF3A;IKZF4;SCML4;POFUT1;BBS7;LRRFIP1;SOX6;MAP3K5;CDK5RAP2;SOX5;PIAS4;KLF12;ZHX3;NKX6-2;RING1;PRKCB;ZBTB38;KCNH8;ANXA4;TCF12;NRG1;ETV1;MITF;FOS;PROX1;MYT1;ETV4;FOXP2;EID1;TOX3;ZEB1;RFX4;IRF2;TESMIN;TOX;CRYAB;JDP2;CREB5;TSHZ3;TSHZ2;TULP3;BARX2;GLIS1;NPAS2;FOXO1;MLLT6;BTAF1;CUX2;ERBB4;RREB1;ZBTB7C;RNF20;HSPA8;XRCC6;XBP1;AFAP1L2;ZFHX2;TGFB3;ATP2B4;POU6F2;WWP1;SMARCA1;TRERF1;ESR1;VEGFA;NFIA;KLF9;CRLF3;OGT;RCOR2;PICALM
Autophagosome Maturation (GO:0097352)	2/46	0.686033	0.789497	0	0	0.848498	0.31974	VMP1;CHMP7
Monoatomic Anion Transport (GO:0006820)	2/46	0.686033	0.789497	0	0	0.848498	0.31974	CLIC5;LRRC8D
Nuclear Export (GO:0051168)	2/46	0.686033	0.789497	0	0	0.848498	0.31974	CHORDC1;RANBP17
Positive Regulation of Cell-Cell Adhesion (GO:0022409)	2/46	0.686033	0.789497	0	0	0.848498	0.31974	MEGF10;PLPP3
Positive Regulation of Transport (GO:0051050)	2/46	0.686033	0.789497	0	0	0.848498	0.31974	CHORDC1;DOC2B
Protein Localization to Chromosome (GO:0034502)	2/46	0.686033	0.789497	0	0	0.848498	0.31974	CHMP7;ESR1
Positive Regulation of DNA-templated Transcription (GO:0045893)	58/1204	0.686317	0.789545	0	0	0.942115	0.354626	CDKN1C;APP;PID1;ONECUT2;MAML2;RORA;CHD3;LITAF;IER5;MAP3K5;CDK5RAP2;CHUK;ZBTB38;KCNH8;NCOA3;TCF12;LMO2;OLIG1;ETV1;MITF;FOS;PROX1;MYT1;ETV4;TOX3;RFX4;IRF2;CDH13;TOX;PLPP3;CREB5;DOT1L;BARX2;EGFR;GLIS1;NPAS2;FOXO1;PDZD2;ERBB4;RREB1;MAPK3;RNF20;XRCC6;XBP1;AFAP1L2;JUP;HSPA5;TGFB3;SMARCA1;TRERF1;ESR1;VEGFA;NFIA;REL;CRLF3;FGF13;OGT;PICALM
Positive Regulation of Metabolic Process (GO:0009893)	6/136	0.695348	0.799543	0	0	0.861093	0.312872	GATM;PID1;GRB10;KSR2;OGT;VEGFA
BMP Signaling Pathway (GO:0030509)	2/47	0.697404	0.799543	0	0	0.829604	0.298981	TMEM100;MAPK3
Positive Regulation of Epithelial to Mesenchymal Transition (GO:0010718)	2/47	0.697404	0.799543	0	0	0.829604	0.298981	TIAM1;TGFB3
Carbohydrate Derivative Catabolic Process (GO:1901136)	1/23	0.698953	0.799543	0	0	0.84863	0.303956	BPGM
Fat-Soluble Vitamin Metabolic Process (GO:0006775)	1/23	0.698953	0.799543	0	0	0.84863	0.303956	PIAS4
Natural Killer Cell Mediated Cytotoxicity (GO:0042267)	1/23	0.698953	0.799543	0	0	0.84863	0.303956	TUBB4B
Nucleotide-Sugar Biosynthetic Process (GO:0009226)	1/23	0.698953	0.799543	0	0	0.84863	0.303956	FPGT
Phosphatidylethanolamine Metabolic Process (GO:0046337)	1/23	0.698953	0.799543	0	0	0.84863	0.303956	NAPEPLD
Positive Regulation of NLRP3 Inflammasome Complex Assembly (GO:1900227)	1/23	0.698953	0.799543	0	0	0.84863	0.303956	PLCG2
Positive Regulation of Cell-Substrate Junction Organization (GO:0150117)	1/23	0.698953	0.799543	0	0	0.84863	0.303956	VEGFA
Positive Regulation of Telomere Maintenance via Telomere Lengthening (GO:1904358)	1/23	0.698953	0.799543	0	0	0.84863	0.303956	HNRNPA2B1
Purine Ribonucleotide Transport (GO:0015868)	1/23	0.698953	0.799543	0	0	0.84863	0.303956	LRRC8D
Purine-Containing Compound Biosynthetic Process (GO:0072522)	1/23	0.698953	0.799543	0	0	0.84863	0.303956	SHMT1
Regulation of Cholesterol Metabolic Process (GO:0090181)	1/23	0.698953	0.799543	0	0	0.84863	0.303956	ABCG1
Regulation of Myotube Differentiation (GO:0010830)	1/23	0.698953	0.799543	0	0	0.84863	0.303956	XBP1
Regulation of Protein Processing (GO:0070613)	1/23	0.698953	0.799543	0	0	0.84863	0.303956	SERPINE2
Positive Regulation of Autophagy (GO:0010508)	4/93	0.702168	0.802938	0	0	0.838663	0.296536	XBP1;DAPK1;TRIM13;FOXO1
Defense Response to Gram-positive Bacterium (GO:0050830)	3/71	0.706684	0.806963	0	0	0.823336	0.285839	APP;PNKD;CSRP1
Negative Regulation of Apoptotic Signaling Pathway (GO:2001234)	3/71	0.706684	0.806963	0	0	0.823336	0.285839	RTKN2;CFLAR;BCL2L1
Positive Regulation of TOR Signaling (GO:0032008)	3/71	0.706684	0.806963	0	0	0.823336	0.285839	XBP1;RELN;OGT
Regulation of DNA Replication (GO:0006275)	3/71	0.706684	0.806963	0	0	0.823336	0.285839	ATAD5;ZBTB38;EGFR
Actin Polymerization or Depolymerization (GO:0008154)	2/48	0.708432	0.807538	0	0	0.811531	0.279735	FHDC1;ARHGAP6
Ceramide Metabolic Process (GO:0006672)	2/48	0.708432	0.807538	0	0	0.811531	0.279735	PLPP3;CERS1
Endoplasmic Reticulum Unfolded Protein Response (GO:0030968)	2/48	0.708432	0.807538	0	0	0.811531	0.279735	XBP1;HSPA5
Positive Regulation of Type II Interferon Production (GO:0032729)	2/48	0.708432	0.807538	0	0	0.811531	0.279735	PDE4D;PDE4B
Regulation of Interferon-Beta Production (GO:0032648)	2/48	0.708432	0.807538	0	0	0.811531	0.279735	RNF135;REL
Regulation of TORC1 Signaling (GO:1903432)	4/94	0.710098	0.807946	0	0	0.829305	0.283915	UBE2D1;PRKCA;OGT;MAPK3
T Cell Activation Involved in Immune Response (GO:0002286)	1/24	0.714271	0.807946	0	0	0.811695	0.27313	SEMA6D
Adenine Nucleotide Transport (GO:0051503)	1/24	0.714271	0.807946	0	0	0.811695	0.27313	LRRC8D
Amyloid Fibril Formation (GO:1990000)	1/24	0.714271	0.807946	0	0	0.811695	0.27313	MAPT
Endothelial Cell Development (GO:0001885)	1/24	0.714271	0.807946	0	0	0.811695	0.27313	PDE4D
Natural Killer Cell Mediated Immunity (GO:0002228)	1/24	0.714271	0.807946	0	0	0.811695	0.27313	TUBB4B
Negative Regulation of Non-Canonical NF-kappaB Signal Transduction (GO:1901223)	1/24	0.714271	0.807946	0	0	0.811695	0.27313	HDAC7
Negative Regulation of Receptor-Mediated Endocytosis (GO:0048261)	1/24	0.714271	0.807946	0	0	0.811695	0.27313	PICALM
Nuclear-Transcribed mRNA Catabolic Process, Nonsense-Mediated Decay (GO:0000184)	1/24	0.714271	0.807946	0	0	0.811695	0.27313	UPF3B
Outflow Tract Septum Morphogenesis (GO:0003148)	1/24	0.714271	0.807946	0	0	0.811695	0.27313	ROBO1
Pigment Biosynthetic Process (GO:0046148)	1/24	0.714271	0.807946	0	0	0.811695	0.27313	PARD3
Positive Regulation of Immune System Process (GO:0002684)	1/24	0.714271	0.807946	0	0	0.811695	0.27313	VEGFA
Positive Regulation of Inflammasome-Mediated Signaling Pathway (GO:0141087)	1/24	0.714271	0.807946	0	0	0.811695	0.27313	PLCG2
Regulation of Arp2/3 Complex-Mediated Actin Nucleation (GO:0034315)	1/24	0.714271	0.807946	0	0	0.811695	0.27313	FCHSD2
Regulation of Biomineral Tissue Development (GO:0070167)	1/24	0.714271	0.807946	0	0	0.811695	0.27313	ENPP1
Regulation of Cell Size (GO:0008361)	1/24	0.714271	0.807946	0	0	0.811695	0.27313	PRR16
Regulation of Chromosome Segregation (GO:0051983)	1/24	0.714271	0.807946	0	0	0.811695	0.27313	RAB33B
Regulation of Mitochondrial Fission (GO:0090140)	1/24	0.714271	0.807946	0	0	0.811695	0.27313	MAPT
Regulation of Transcription by RNA Polymerase III (GO:0006359)	1/24	0.714271	0.807946	0	0	0.811695	0.27313	TENM1
Sulfur Compound Transport (GO:0072348)	1/24	0.714271	0.807946	0	0	0.811695	0.27313	SLC13A1
Telomere Maintenance via Telomere Lengthening (GO:0010833)	1/24	0.714271	0.807946	0	0	0.811695	0.27313	HSP90AB1
Vesicle Cytoskeletal Trafficking (GO:0099518)	1/24	0.714271	0.807946	0	0	0.811695	0.27313	HAP1
Positive Regulation of Growth (GO:0045927)	3/72	0.715615	0.808338	0	0	0.811366	0.271494	ADAM10;NRG1;EGFR
Protein Deubiquitination (GO:0016579)	3/72	0.715615	0.808338	0	0	0.811366	0.271494	JOSD2;STAMBP;USP29
Sensory Organ Development (GO:0007423)	3/72	0.715615	0.808338	0	0	0.811366	0.271494	ADAMTS18;SMOC1;OLIG1
Spindle Assembly (GO:0051225)	3/72	0.715615	0.808338	0	0	0.811366	0.271494	STARD9;HAUS3;CCDC66
Inorganic Anion Transport (GO:0015698)	2/49	0.719122	0.810888	0	0	0.794227	0.261876	CLIC5;ENPP1
Positive Regulation of Intracellular Transport (GO:0032388)	2/49	0.719122	0.810888	0	0	0.794227	0.261876	TENM1;PRR5L
Regulation of Lipid Metabolic Process (GO:0019216)	2/49	0.719122	0.810888	0	0	0.794227	0.261876	PLCG2;RORA
Regulation of Mitotic Metaphase/Anaphase Transition (GO:0030071)	2/49	0.719122	0.810888	0	0	0.794227	0.261876	HECW2;CDK5RAP2
Regulation of Ubiquitin-Dependent Protein Catabolic Process (GO:2000058)	2/49	0.719122	0.810888	0	0	0.794227	0.261876	GNA12;SGTA
Positive Regulation of Protein Localization to Nucleus (GO:1900182)	3/73	0.724334	0.813329	0	0	0.799738	0.257918	XBP1;JUP;BAG3
Positive Regulation of Secretion by Cell (GO:1903532)	3/73	0.724334	0.813329	0	0	0.799738	0.257918	SLC12A2;TGFB3;MYH10
Positive Regulation of Tumor Necrosis Factor Production (GO:0032760)	3/73	0.724334	0.813329	0	0	0.799738	0.257918	APP;FRMD8;PLCG2
Regulation of Cell Cycle G1/S Phase Transition (GO:1902806)	3/73	0.724334	0.813329	0	0	0.799738	0.257918	PLCG2;ATP2B4;FAM83D
Regulation of Organelle Organization (GO:0033043)	4/96	0.725491	0.813329	0	0	0.811201	0.26032	USP6NL;MAPT;RAB33B;MAPK3
Regulation of Cell Cycle Process (GO:0010564)	6/141	0.727837	0.813329	0	0	0.829006	0.263357	PDZD2;BIN1;KIF13A;CCNL2;CCDC66;BCL2L1
GPI Anchor Biosynthetic Process (GO:0006506)	1/25	0.728811	0.813329	0	0	0.777838	0.246063	PIGZ
GPI Anchor Metabolic Process (GO:0006505)	1/25	0.728811	0.813329	0	0	0.777838	0.246063	PIGZ
NADH Metabolic Process (GO:0006734)	1/25	0.728811	0.813329	0	0	0.777838	0.246063	PFKP
Acylglycerol Homeostasis (GO:0055090)	1/25	0.728811	0.813329	0	0	0.777838	0.246063	RORA
Carboxylic Acid Catabolic Process (GO:0046395)	1/25	0.728811	0.813329	0	0	0.777838	0.246063	BCKDHB
Dopaminergic Neuron Differentiation (GO:0071542)	1/25	0.728811	0.813329	0	0	0.777838	0.246063	VEGFA
Epithelial Cell Development (GO:0002064)	1/25	0.728811	0.813329	0	0	0.777838	0.246063	CDH2
Gluconeogenesis (GO:0006094)	1/25	0.728811	0.813329	0	0	0.777838	0.246063	FBP1
Lamellipodium Assembly (GO:0030032)	1/25	0.728811	0.813329	0	0	0.777838	0.246063	CDH13
Late Endosome to Vacuole Transport via Multivesicular Body Sorting Pathway (GO:0032511)	1/25	0.728811	0.813329	0	0	0.777838	0.246063	CHMP7
Myeloid Cell Development (GO:0061515)	1/25	0.728811	0.813329	0	0	0.777838	0.246063	APP
Organophosphate Ester Transport (GO:0015748)	1/25	0.728811	0.813329	0	0	0.777838	0.246063	PITPNC1
Positive Regulation of Cholesterol Transport (GO:0032376)	1/25	0.728811	0.813329	0	0	0.777838	0.246063	ABCB4
Protein Exit From Endoplasmic Reticulum (GO:0032527)	1/25	0.728811	0.813329	0	0	0.777838	0.246063	HSP90B1
Pyroptotic Inflammatory Response (GO:0070269)	1/25	0.728811	0.813329	0	0	0.777838	0.246063	IFI27
Regulation of Cardiac Muscle Hypertrophy (GO:0010611)	1/25	0.728811	0.813329	0	0	0.777838	0.246063	PRKCA
Regulation of Cytoplasmic Translation (GO:2000765)	1/25	0.728811	0.813329	0	0	0.777838	0.246063	NMNAT2
Regulation of Double-Strand Break Repair via Nonhomologous End Joining (GO:2001032)	1/25	0.728811	0.813329	0	0	0.777838	0.246063	KMT5C
Regulation of Immunoglobulin Production (GO:0002637)	1/25	0.728811	0.813329	0	0	0.777838	0.246063	XBP1
Regulation of Lipid Catabolic Process (GO:0050994)	1/25	0.728811	0.813329	0	0	0.777838	0.246063	ALK
Regulation of Lysosomal Lumen pH (GO:0035751)	1/25	0.728811	0.813329	0	0	0.777838	0.246063	ATP6V0B
Regulation of Reactive Oxygen Species Biosynthetic Process (GO:1903426)	1/25	0.728811	0.813329	0	0	0.777838	0.246063	PLCG2
Stress Granule Assembly (GO:0034063)	1/25	0.728811	0.813329	0	0	0.777838	0.246063	MAPT
Sulfur Compound Catabolic Process (GO:0044273)	1/25	0.728811	0.813329	0	0	0.777838	0.246063	SUCLG2
Regulation of Inflammatory Response (GO:0050727)	10/229	0.732631	0.81683	0	0	0.851341	0.264864	FXR1;APP;LACC1;GPRC5B;LRFN5;MACIR;AIM2;TNFAIP6;NAPEPLD;RORA
Carbohydrate Metabolic Process (GO:0005975)	3/74	0.732842	0.81683	0	0	0.788437	0.245065	GALNT3;BPGM;ST6GALNAC5
Lymphocyte Differentiation (GO:0030098)	3/74	0.732842	0.81683	0	0	0.788437	0.245065	ITGA4;PLCG2;TOX
Visual Perception (GO:0007601)	4/97	0.732956	0.81683	0	0	0.802441	0.249294	CRYBG3;POU6F2;CACNA2D4;GUCY2F
Cellular Response to Mechanical Stimulus (GO:0071260)	2/51	0.739512	0.82082	0	0	0.761738	0.229866	PIEZO2;MAPK3
Regulation of Cytokine Production Involved in Inflammatory Response (GO:1900015)	2/51	0.739512	0.82082	0	0	0.761738	0.229866	MACIR;PRKCA
Regulation of Smooth Muscle Cell Proliferation (GO:0048660)	2/51	0.739512	0.82082	0	0	0.761738	0.229866	XRCC6;CDH13
mRNA Metabolic Process (GO:0016071)	4/98	0.740267	0.82082	0	0	0.793867	0.238751	SRRM4;RIDA;HNRNPA2B1;PRKCA
Amide Transport (GO:0042886)	1/26	0.742611	0.82082	0	0	0.74669	0.222202	SLC14A2
Cellular Catabolic Process (GO:0044248)	1/26	0.742611	0.82082	0	0	0.74669	0.222202	IDE
Cellular Response to Topologically Incorrect Protein (GO:0035967)	1/26	0.742611	0.82082	0	0	0.74669	0.222202	BAG3
Establishment of Protein Localization to Mitochondrial Membrane (GO:0090151)	1/26	0.742611	0.82082	0	0	0.74669	0.222202	MTX2
Negative Regulation of Endothelial Cell Apoptotic Process (GO:2000352)	1/26	0.742611	0.82082	0	0	0.74669	0.222202	KRIT1
Negative Regulation of Macroautophagy (GO:0016242)	1/26	0.742611	0.82082	0	0	0.74669	0.222202	NRBP2
Nuclear Membrane Organization (GO:0071763)	1/26	0.742611	0.82082	0	0	0.74669	0.222202	CHMP7
Plasma Membrane Invagination (GO:0099024)	1/26	0.742611	0.82082	0	0	0.74669	0.222202	SPIRE2
Positive Regulation of Fibroblast Proliferation (GO:0048146)	1/26	0.742611	0.82082	0	0	0.74669	0.222202	PDGFRA
Positive Regulation of Leukocyte Migration (GO:0002687)	1/26	0.742611	0.82082	0	0	0.74669	0.222202	VEGFA
Positive Regulation of Lipid Metabolic Process (GO:0045834)	1/26	0.742611	0.82082	0	0	0.74669	0.222202	ZBTB20
Protein Acetylation (GO:0006473)	1/26	0.742611	0.82082	0	0	0.74669	0.222202	FOXO1
Protein Depolymerization (GO:0051261)	1/26	0.742611	0.82082	0	0	0.74669	0.222202	STMN4
Regulation of Actin Filament Bundle Assembly (GO:0032231)	1/26	0.742611	0.82082	0	0	0.74669	0.222202	MTSS1
Regulation of Centrosome Duplication (GO:0010824)	1/26	0.742611	0.82082	0	0	0.74669	0.222202	PDCD6IP
Regulation of Fatty Acid Biosynthetic Process (GO:0042304)	1/26	0.742611	0.82082	0	0	0.74669	0.222202	ELOVL5
Regulation of Insulin Secretion Involved in Cellular Response to Glucose Stimulus (GO:0061178)	1/26	0.742611	0.82082	0	0	0.74669	0.222202	PIM3
Regulation of Lipid Biosynthetic Process (GO:0046890)	1/26	0.742611	0.82082	0	0	0.74669	0.222202	ZBTB20
Regulation of Proteolysis Involved in Protein Catabolic Process (GO:1903050)	1/26	0.742611	0.82082	0	0	0.74669	0.222202	PRKCA
Regulation of Toll-Like Receptor 4 Signaling Pathway (GO:0034143)	1/26	0.742611	0.82082	0	0	0.74669	0.222202	RAB7B
Proteasomal Protein Catabolic Process (GO:0010498)	15/339	0.745679	0.823931	0	0	0.862683	0.253163	XBP1;HSPA5;SGTA;CUL1;WWP1;UBE2D1;KLHL4;HSP90B1;DNAJB2;ITCH;IFI27;KLHL7;KCTD13;TRIM13;KCTD17
Epithelial Cell Differentiation (GO:0030855)	5/122	0.748905	0.825892	0	0	0.797097	0.230475	CPT1A;ERBB4;ANXA4;PROX1;VEGFA
B Cell Differentiation (GO:0030183)	2/52	0.749224	0.825892	0	0	0.746469	0.215519	ITGA4;PLCG2
Negative Regulation of Innate Immune Response (GO:0045824)	2/52	0.749224	0.825892	0	0	0.746469	0.215519	SUSD4;DCST1
Positive Regulation of Telomere Maintenance (GO:0032206)	2/52	0.749224	0.825892	0	0	0.746469	0.215519	HNRNPA2B1;MAPK3
Regulation of Protein Localization to Nucleus (GO:1900180)	2/52	0.749224	0.825892	0	0	0.746469	0.215519	APP;PDZD2
Positive Regulation of Tumor Necrosis Factor Superfamily Cytokine Production (GO:1903557)	3/76	0.749236	0.825892	0	0	0.766764	0.221365	APP;FRMD8;PLCG2
Signal Transduction in Response to DNA Damage (GO:0042770)	3/76	0.749236	0.825892	0	0	0.766764	0.221365	DOT1L;MYO6;MAPK3
Positive Regulation of Protein-Containing Complex Assembly (GO:0031334)	4/100	0.754432	0.83105	0	0	0.777255	0.219023	PLCG2;CDC42EP2;NRG1;VEGFA
Negative Regulation of Cell Differentiation (GO:0045596)	9/212	0.755598	0.83105	0	0	0.826494	0.231621	CSRP1;TNFAIP6;ENPP1;RORA;CNTN4;EGFR;ABCG1;FOXO1;HDAC7
Negative Regulation of Small Molecule Metabolic Process (GO:0062014)	1/27	0.755709	0.83105	0	0	0.717938	0.201093	ATP2B4
Positive Regulation of Immune Effector Process (GO:0002699)	1/27	0.755709	0.83105	0	0	0.717938	0.201093	XBP1
Protein Insertion Into ER Membrane (GO:0045048)	1/27	0.755709	0.83105	0	0	0.717938	0.201093	SGTA
Regulation of Mitophagy (GO:1901524)	1/27	0.755709	0.83105	0	0	0.717938	0.201093	CERS1
Very Long-Chain Fatty Acid Metabolic Process (GO:0000038)	1/27	0.755709	0.83105	0	0	0.717938	0.201093	ELOVL5
Regulation of Immune Response (GO:0050776)	3/77	0.757126	0.832325	0	0	0.756367	0.210441	RNF135;SPPL2B;SPNS2
Cell Surface Receptor Signaling Pathway via STAT (GO:0097696)	2/53	0.758622	0.833123	0	0	0.731798	0.20216	GHR;STAMBP
Positive Regulation of DNA Recombination (GO:0045911)	2/53	0.758622	0.833123	0	0	0.731798	0.20216	PIAS4;KMT5C
Regulation of Peptide Hormone Secretion (GO:0090276)	2/53	0.758622	0.833123	0	0	0.731798	0.20216	GIPR;HTR2C
Positive Regulation of Catabolic Process (GO:0009896)	7/170	0.76662	0.838749	0	0	0.800681	0.212792	XBP1;ITCH;DAPK1;SGTA;PRR5L;IDE;FOXO1
Cellular Response to Interleukin-1 (GO:0071347)	2/54	0.767714	0.838749	0	0	0.717691	0.189713	TANK;MAPK3
Glucose Metabolic Process (GO:0006006)	2/54	0.767714	0.838749	0	0	0.717691	0.189713	FBP1;FBN1
Regulation of Stem Cell Population Maintenance (GO:2000036)	2/54	0.767714	0.838749	0	0	0.717691	0.189713	NCOA3;OGT
Telomere Organization (GO:0032200)	2/54	0.767714	0.838749	0	0	0.717691	0.189713	XRCC6;DOT1L
Determination of Bilateral Symmetry (GO:0009855)	1/28	0.768142	0.838749	0	0	0.691315	0.182356	BBS7
Hexose Biosynthetic Process (GO:0019319)	1/28	0.768142	0.838749	0	0	0.691315	0.182356	FBP1
mRNA Splice Site Recognition (GO:0006376)	1/28	0.768142	0.838749	0	0	0.691315	0.182356	CELF4
Membrane Fusion (GO:0061025)	1/28	0.768142	0.838749	0	0	0.691315	0.182356	CHORDC1
Negative Regulation of Carbohydrate Metabolic Process (GO:0045912)	1/28	0.768142	0.838749	0	0	0.691315	0.182356	FBP1
Negative Regulation of Lipid Metabolic Process (GO:0045833)	1/28	0.768142	0.838749	0	0	0.691315	0.182356	ALK
Nucleoside Phosphate Metabolic Process (GO:0006753)	1/28	0.768142	0.838749	0	0	0.691315	0.182356	ACOT7
Positive Regulation of Locomotion (GO:0040017)	1/28	0.768142	0.838749	0	0	0.691315	0.182356	PDGFRA
Primary Neural Tube Formation (GO:0014020)	1/28	0.768142	0.838749	0	0	0.691315	0.182356	LMO4
Regulation of Calcium Ion-Dependent Exocytosis (GO:0017158)	1/28	0.768142	0.838749	0	0	0.691315	0.182356	DOC2B
Regulation of Natural Killer Cell Mediated Cytotoxicity (GO:0042269)	1/28	0.768142	0.838749	0	0	0.691315	0.182356	CADM1
Vacuolar Acidification (GO:0007035)	1/28	0.768142	0.838749	0	0	0.691315	0.182356	ATP6V0B
Protein Polyubiquitination (GO:0000209)	9/216	0.774406	0.845228	0	0	0.810371	0.207178	RNF135;RNF20;ITCH;MARCHF1;IFI27;CUL1;UBE2D1;TANK;FBXL7
Epithelium Development (GO:0060429)	6/149	0.774597	0.845228	0	0	0.782333	0.199818	ERRFI1;CPT1A;ANXA4;KRIT1;PROX1;VEGFA
Negative Regulation of Viral Process (GO:0048525)	2/55	0.776507	0.846742	0	0	0.704117	0.178106	TRIM13;PROX1
Regulation of Reactive Oxygen Species Metabolic Process (GO:2000377)	2/55	0.776507	0.846742	0	0	0.704117	0.178106	PID1;MPV17
Regulation of Innate Immune Response (GO:0045088)	3/80	0.779595	0.847354	0	0	0.726796	0.180958	RNF135;CPT1A;CFH
GPI Anchored Protein Biosynthesis (GO:0180046)	1/29	0.779942	0.847354	0	0	0.666594	0.165672	PIGZ
Extrinsic Apoptotic Signaling Pathway via Death Domain Receptors (GO:0008625)	1/29	0.779942	0.847354	0	0	0.666594	0.165672	CFLAR
Homologous Chromosome Pairing at Meiosis (GO:0007129)	1/29	0.779942	0.847354	0	0	0.666594	0.165672	MEI4
intra-Golgi Vesicle-Mediated Transport (GO:0006891)	1/29	0.779942	0.847354	0	0	0.666594	0.165672	RAB33B
Negative Regulation of G2/M Transition of Mitotic Cell Cycle (GO:0010972)	1/29	0.779942	0.847354	0	0	0.666594	0.165672	CFH
Positive Regulation of T Cell Mediated Immunity (GO:0002711)	1/29	0.779942	0.847354	0	0	0.666594	0.165672	TANK
Positive Regulation of Catalytic Activity (GO:0043085)	1/29	0.779942	0.847354	0	0	0.666594	0.165672	MAPK3
Regulation of Cell Morphogenesis (GO:0022604)	1/29	0.779942	0.847354	0	0	0.666594	0.165672	NTNG2
Regulation of Macrophage Activation (GO:0043030)	1/29	0.779942	0.847354	0	0	0.666594	0.165672	LRFN5
Tube Closure (GO:0060606)	1/29	0.779942	0.847354	0	0	0.666594	0.165672	LMO4
Protein Catabolic Process (GO:0030163)	4/104	0.780962	0.848178	0	0	0.746025	0.184438	HSPA8;PRKCA;DENND3;IDE
Regulation of Mitotic Nuclear Division (GO:0007088)	2/56	0.785007	0.852286	0	0	0.691045	0.167276	PDZD2;CDK5RAP2
Endomembrane System Organization (GO:0010256)	7/174	0.786845	0.853996	0	0	0.781356	0.18731	USP6NL;VMP1;RNF112;ARHGAP21;SNX10;TJAP1;DNM1
Artery Morphogenesis (GO:0048844)	1/30	0.791142	0.856081	0	0	0.643578	0.150776	VEGFA
Lamellipodium Organization (GO:0097581)	1/30	0.791142	0.856081	0	0	0.643578	0.150776	CDH13
Neural Tube Closure (GO:0001843)	1/30	0.791142	0.856081	0	0	0.643578	0.150776	LMO4
Positive Regulation of Cell Development (GO:0010720)	1/30	0.791142	0.856081	0	0	0.643578	0.150776	NUMB
Protein Targeting to Vacuole (GO:0006623)	1/30	0.791142	0.856081	0	0	0.643578	0.150776	ZFYVE16
Regulation of Cellular Senescence (GO:2000772)	1/30	0.791142	0.856081	0	0	0.643578	0.150776	YPEL3
Regulation of Protein Modification Process (GO:0031399)	1/30	0.791142	0.856081	0	0	0.643578	0.150776	FKTN
Response to Amino Acid (GO:0043200)	1/30	0.791142	0.856081	0	0	0.643578	0.150776	XBP1
Response to Estrogen (GO:0043627)	1/30	0.791142	0.856081	0	0	0.643578	0.150776	ESR1
Positive Regulation of Interleukin-8 Production (GO:0032757)	2/57	0.793221	0.857472	0	0	0.678449	0.157165	AFAP1L2;NOD1
Protein Targeting to Mitochondrion (GO:0006626)	2/57	0.793221	0.857472	0	0	0.678449	0.157165	PDZD2;MTX2
Regulation of Myoblast Differentiation (GO:0045661)	2/57	0.793221	0.857472	0	0	0.678449	0.157165	RIPOR2;ZFP36L1
Regulation of Organelle Assembly (GO:1902115)	3/82	0.793603	0.857598	0	0	0.708329	0.163746	USP6NL;PDCD6IP;RABEP2
Regulation of Cellular Response to Stress (GO:0080135)	4/107	0.799328	0.862691	0	0	0.724194	0.162208	DNAJB1;CHORDC1;MAPT;SLC38A2
Retrograde Transport, Endosome to Golgi (GO:0042147)	3/83	0.800323	0.862691	0	0	0.699442	0.155794	DENND2A;SNX32;RAB7B
Cilium Movement (GO:0003341)	2/58	0.801156	0.862691	0	0	0.666302	0.147719	DNAH14;CFAP54
Fatty Acid Catabolic Process (GO:0009062)	2/58	0.801156	0.862691	0	0	0.666302	0.147719	ACOT7;AIG1
Mesenchymal Cell Differentiation (GO:0048762)	2/58	0.801156	0.862691	0	0	0.666302	0.147719	NCAM1;FAM83D
Regulation of Embryonic Development (GO:0045995)	2/58	0.801156	0.862691	0	0	0.666302	0.147719	PHLDB1;SEPTIN7
Response to Retinoic Acid (GO:0032526)	2/58	0.801156	0.862691	0	0	0.666302	0.147719	BRINP2;BRINP3
DNA Damage Response, Signal Transduction by P53 Class Mediator (GO:0030330)	1/31	0.801773	0.862691	0	0	0.622096	0.137439	MYO6
Lipid Droplet Organization (GO:0034389)	1/31	0.801773	0.862691	0	0	0.622096	0.137439	SQLE
Membrane Depolarization (GO:0051899)	1/31	0.801773	0.862691	0	0	0.622096	0.137439	SCN3B
Positive Regulation of Interleukin-12 Production (GO:0032735)	1/31	0.801773	0.862691	0	0	0.622096	0.137439	PLCG2
Regulation of Cell Cycle Phase Transition (GO:1901987)	1/31	0.801773	0.862691	0	0	0.622096	0.137439	ATP2B4
Regulation of Metaphase/Anaphase Transition of Cell Cycle (GO:1902099)	1/31	0.801773	0.862691	0	0	0.622096	0.137439	HECW2
Positive Regulation of RNA Biosynthetic Process (GO:1902680)	23/528	0.806063	0.867019	0	0	0.84738	0.18269	CDKN1C;RNF20;AFAP1L2;XRCC6;TGFB3;KCNH8;RORA;MITF;FOS;CHD3;SMARCA1;TRERF1;ESR1;FOXO1;NPAS2;ERBB4;CRLF3;RREB1;OGT;CDK5RAP2;MAP3K5;PICALM;CREB5
Autophagy of Mitochondrion (GO:0000422)	2/59	0.80882	0.869408	0	0	0.654582	0.138888	WIPI1;OGT
Positive Regulation of Binding (GO:0051099)	2/59	0.80882	0.869408	0	0	0.654582	0.138888	TIAM1;IDE
Axonemal Dynein Complex Assembly (GO:0070286)	1/32	0.811863	0.871235	0	0	0.602	0.125471	TTC12
Establishment of Protein Localization to Extracellular Region (GO:0035592)	1/32	0.811863	0.871235	0	0	0.602	0.125471	LTBP1
miRNA Processing (GO:0035196)	1/32	0.811863	0.871235	0	0	0.602	0.125471	HNRNPA2B1
Transcription by RNA Polymerase III (GO:0006383)	1/32	0.811863	0.871235	0	0	0.602	0.125471	GTF3C2
Ub-dep Prot Cat Proc via Multivsiclr Bdy Sorting Pway (GO:0043162)	1/32	0.811863	0.871235	0	0	0.602	0.125471	CHMP7
post-Golgi Vesicle-Mediated Transport (GO:0006892)	2/60	0.81622	0.875331	0	0	0.643266	0.130629	EXOC6B;GOLGA7
Regulation of Neurogenesis (GO:0050767)	2/60	0.81622	0.875331	0	0	0.643266	0.130629	FXR1;NUMB
Mitotic Spindle Organization (GO:0007052)	3/86	0.819391	0.878026	0	0	0.674066	0.13427	MAP4;CCDC66;EML1
NADH Dehydrogenase Complex Assembly (GO:0010257)	1/33	0.82144	0.878026	0	0	0.58316	0.114706	NDUFAF4
Embryonic Skeletal System Morphogenesis (GO:0048704)	1/33	0.82144	0.878026	0	0	0.58316	0.114706	PDGFRA
Integrated Stress Response Signaling (GO:0140467)	1/33	0.82144	0.878026	0	0	0.58316	0.114706	FOS
Left/Right Pattern Formation (GO:0060972)	1/33	0.82144	0.878026	0	0	0.58316	0.114706	BBS7
Mitochondrial Respiratory Chain Complex I Assembly (GO:0032981)	1/33	0.82144	0.878026	0	0	0.58316	0.114706	NDUFAF4
Positive Regulation of Cytokinesis (GO:0032467)	1/33	0.82144	0.878026	0	0	0.58316	0.114706	DRD2
Positive Regulation of Leukocyte Mediated Cytotoxicity (GO:0001912)	1/33	0.82144	0.878026	0	0	0.58316	0.114706	CADM1
tRNA Methylation (GO:0030488)	1/33	0.82144	0.878026	0	0	0.58316	0.114706	DALRD3
Vasculogenesis (GO:0001570)	1/33	0.82144	0.878026	0	0	0.58316	0.114706	VEGFA
G1/S Transition of Mitotic Cell Cycle (GO:0000082)	2/61	0.823362	0.87979	0	0	0.632334	0.1229	CUL1;USP29
B Cell Activation (GO:0042113)	3/87	0.825393	0.88167	0	0	0.66601	0.127804	ITGA4;PRKCB;PLCG2
Positive Regulation of Mitotic Cell Cycle Phase Transition (GO:1901992)	2/62	0.830253	0.885116	0	0	0.621766	0.115664	SASS6;EGFR
Response to Molecule of Bacterial Origin (GO:0002237)	2/62	0.830253	0.885116	0	0	0.621766	0.115664	ERBIN;INAVA
DNA Damage Checkpoint Signaling (GO:0000077)	1/34	0.83053	0.885116	0	0	0.565462	0.105002	DOT1L
Lytic Vacuole Organization (GO:0080171)	1/34	0.83053	0.885116	0	0	0.565462	0.105002	TPCN2
Positive Regulation of Myeloid Cell Differentiation (GO:0045639)	1/34	0.83053	0.885116	0	0	0.565462	0.105002	RAB7B
Protein Localization to Lysosome (GO:0061462)	1/34	0.83053	0.885116	0	0	0.565462	0.105002	ZFYVE16
Toll-Like Receptor Signaling Pathway (GO:0002224)	1/34	0.83053	0.885116	0	0	0.565462	0.105002	PLCG2
Regulation of Epithelial to Mesenchymal Transition (GO:0010717)	3/88	0.831224	0.885565	0	0	0.658144	0.121662	TIAM1;PHLDB1;TGFB3
Negative Regulation of Angiogenesis (GO:0016525)	3/89	0.836886	0.891028	0	0	0.650461	0.115826	SLC12A2;KRIT1;ATP2B4
Cell Cycle G1/S Phase Transition (GO:0044843)	2/63	0.836901	0.891028	0	0	0.611544	0.108885	CUL1;USP29
Embryonic Limb Morphogenesis (GO:0030326)	1/35	0.839157	0.891381	0	0	0.548806	0.0962371	CACNA1C
Intracellular Receptor Signaling Pathway (GO:0030522)	1/35	0.839157	0.891381	0	0	0.548806	0.0962371	RORA
Positive Regulation of Interferon-Beta Production (GO:0032728)	1/35	0.839157	0.891381	0	0	0.548806	0.0962371	RNF135
Positive Regulation of Intrinsic Apoptotic Signaling Pathway (GO:2001244)	1/35	0.839157	0.891381	0	0	0.548806	0.0962371	SEPTIN4
Positive Regulation of Release of Sequestered Calcium Ion Into Cytosol (GO:0051281)	1/35	0.839157	0.891381	0	0	0.548806	0.0962371	HAP1
Regulation of G2/M Transition of Mitotic Cell Cycle (GO:0010389)	1/35	0.839157	0.891381	0	0	0.548806	0.0962371	CFH
Regulation of Release of Cytochrome C From Mitochondria (GO:0090199)	1/35	0.839157	0.891381	0	0	0.548806	0.0962371	BCL2L1
Regulation of Tumor Necrosis Factor Production (GO:0032680)	4/115	0.842253	0.894377	0	0	0.671747	0.115322	FXR1;APP;FRMD8;PLCG2
Amide Biosynthetic Process (GO:0043604)	2/64	0.843313	0.894623	0	0	0.601652	0.102532	ACOT7;CERS1
Negative Regulation of Autophagy (GO:0010507)	2/64	0.843313	0.894623	0	0	0.601652	0.102532	NRBP2;BCL2L1
Regulation of Type I Interferon Production (GO:0032479)	2/64	0.843313	0.894623	0	0	0.601652	0.102532	ITCH;TANK
Mitotic Sister Chromatid Segregation (GO:0000070)	4/116	0.847035	0.895387	0	0	0.665718	0.110518	PDCD6IP;CCDC66;CHMP7;RAB33B
Anterograde Axonal Transport (GO:0008089)	1/36	0.847346	0.895387	0	0	0.5331	0.0883063	HAP1
Negative Regulation of Endothelial Cell Proliferation (GO:0001937)	1/36	0.847346	0.895387	0	0	0.5331	0.0883063	KRIT1
Negative Regulation of Viral Genome Replication (GO:0045071)	1/36	0.847346	0.895387	0	0	0.5331	0.0883063	PROX1
Neutrophil Chemotaxis (GO:0030593)	1/36	0.847346	0.895387	0	0	0.5331	0.0883063	PDE4B
Peptidyl-Threonine Phosphorylation (GO:0018107)	1/36	0.847346	0.895387	0	0	0.5331	0.0883063	PRKCA
Positive Regulation of Exocytosis (GO:0045921)	1/36	0.847346	0.895387	0	0	0.5331	0.0883063	PDCD6IP
Positive Regulation of Neuron Apoptotic Process (GO:0043525)	1/36	0.847346	0.895387	0	0	0.5331	0.0883063	CFLAR
Regulation of Chemokine Production (GO:0032642)	1/36	0.847346	0.895387	0	0	0.5331	0.0883063	APP
Regulation of Erythrocyte Differentiation (GO:0045646)	1/36	0.847346	0.895387	0	0	0.5331	0.0883063	ZFP36L1
Regulation of Hippo Signaling (GO:0035330)	1/36	0.847346	0.895387	0	0	0.5331	0.0883063	ARRDC3
Vitamin Transport (GO:0051180)	1/36	0.847346	0.895387	0	0	0.5331	0.0883063	SLC2A9
Positive Regulation of Double-Strand Break Repair (GO:2000781)	3/91	0.847721	0.895491	0	0	0.635618	0.105007	PIAS4;KMT5C;SPIRE2
Skin Development (GO:0043588)	2/65	0.849495	0.897073	0	0	0.592075	0.0965753	ERRFI1;AHDC1
Negative Regulation of Transcription by RNA Polymerase II (GO:0000122)	28/654	0.851021	0.898392	0	0	0.831077	0.134068	APP;TENM2;UBE2D1;ZBTB20;CHD3;GLIS1;TRO;DNAJB1;EDNRB;CUX2;LRRFIP1;RREB1;XBP1;KLF12;KCNH8;MITF;PROX1;ESR1;VEGFA;EID1;ZEB1;PER3;IFI27;BIN1;IRF2;OGT;FBP1;JDP2
Antibacterial Humoral Response (GO:0019731)	1/37	0.855118	0.899204	0	0	0.518268	0.0811174	APP
Cellular Defense Response (GO:0006968)	1/37	0.855118	0.899204	0	0	0.518268	0.0811174	NCF2
Chemokine-Mediated Signaling Pathway (GO:0070098)	1/37	0.855118	0.899204	0	0	0.518268	0.0811174	CXCL12
Fatty Acid Transport (GO:0015908)	1/37	0.855118	0.899204	0	0	0.518268	0.0811174	SLCO3A1
Female Gamete Generation (GO:0007292)	1/37	0.855118	0.899204	0	0	0.518268	0.0811174	MEI4
Heart Looping (GO:0001947)	1/37	0.855118	0.899204	0	0	0.518268	0.0811174	BBS7
Odontogenesis (GO:0042476)	1/37	0.855118	0.899204	0	0	0.518268	0.0811174	TGFB3
Positive Regulation of SMAD Protein Signal Transduction (GO:0060391)	1/37	0.855118	0.899204	0	0	0.518268	0.0811174	TGFB3
Positive Regulation of Cell Division (GO:0051781)	1/37	0.855118	0.899204	0	0	0.518268	0.0811174	DRD2
Protein Monoubiquitination (GO:0006513)	1/37	0.855118	0.899204	0	0	0.518268	0.0811174	ITCH
Unsaturated Fatty Acid Metabolic Process (GO:0033559)	1/37	0.855118	0.899204	0	0	0.518268	0.0811174	ELOVL5
Vacuolar Transport (GO:0007034)	1/37	0.855118	0.899204	0	0	0.518268	0.0811174	IGF2R
Phagocytosis (GO:0006909)	2/67	0.861197	0.905303	0	0	0.573803	0.0857448	TAFA4;MEGF10
Base-Excision Repair (GO:0006284)	1/38	0.862494	0.90608	0	0	0.504237	0.0745902	APEX2
Regulation of Cytokine-Mediated Signaling Pathway (GO:0001959)	1/38	0.862494	0.90608	0	0	0.504237	0.0745902	SPPL2B
Proteasome-Mediated Ubiquitin-Dependent Protein Catabolic Process (GO:0043161)	12/309	0.866135	0.90961	0	0	0.751857	0.108053	DNAJB2;ITCH;IFI27;KLHL7;KCTD13;TRIM13;CUL1;WWP1;UBE2D1;KLHL4;KCTD17;FBXL7
Hemopoiesis (GO:0030097)	3/95	0.867523	0.910773	0	0	0.607868	0.086386	RTKN2;TOX;OGT
Axoneme Assembly (GO:0035082)	1/39	0.869496	0.911958	0	0	0.490945	0.0686547	TTC12
Negative Regulation of Response to Biotic Stimulus (GO:0002832)	1/39	0.869496	0.911958	0	0	0.490945	0.0686547	ITCH
Regulation of Apoptotic Signaling Pathway (GO:2001233)	1/39	0.869496	0.911958	0	0	0.490945	0.0686547	DAPK2
Neuropeptide Signaling Pathway (GO:0007218)	2/69	0.872059	0.914351	0	0	0.556622	0.0762003	PENK;SORCS3
G2/M Transition of Mitotic Cell Cycle (GO:0000086)	1/40	0.876141	0.915294	0	0	0.478334	0.0632494	FBXL7
RNA Stabilization (GO:0043489)	1/40	0.876141	0.915294	0	0	0.478334	0.0632494	IGF2BP2
Cellular Response to Type II Interferon (GO:0071346)	1/40	0.876141	0.915294	0	0	0.478334	0.0632494	DAPK1
Development of Primary Male Sexual Characteristics (GO:0046546)	1/40	0.876141	0.915294	0	0	0.478334	0.0632494	ADAM2
Embryonic Heart Tube Morphogenesis (GO:0003143)	1/40	0.876141	0.915294	0	0	0.478334	0.0632494	BBS7
Male Gonad Development (GO:0008584)	1/40	0.876141	0.915294	0	0	0.478334	0.0632494	ADAM2
Negative Regulation of Biosynthetic Process (GO:0009890)	1/40	0.876141	0.915294	0	0	0.478334	0.0632494	ATP2B4
Positive Regulation of Double-Strand Break Repair via Homologous Recombination (GO:1905168)	1/40	0.876141	0.915294	0	0	0.478334	0.0632494	PIAS4
Positive Regulation of Myoblast Differentiation (GO:0045663)	1/40	0.876141	0.915294	0	0	0.478334	0.0632494	RIPOR2
Regulation of Receptor-Mediated Endocytosis (GO:0048259)	1/40	0.876141	0.915294	0	0	0.478334	0.0632494	PICALM
Water-Soluble Vitamin Metabolic Process (GO:0006767)	1/40	0.876141	0.915294	0	0	0.478334	0.0632494	SHMT1
Response to UV (GO:0009411)	3/97	0.876546	0.915294	0	0	0.594879	0.0783851	UVSSA;PTPRK;EGFR
Heterochromatin Formation (GO:0031507)	2/70	0.877192	0.915294	0	0	0.548411	0.0718577	TASOR;SMARCA1
Nucleosome Organization (GO:0034728)	2/70	0.877192	0.915294	0	0	0.548411	0.0718577	DSCAM;ATAD2B
Regulation of T Cell Proliferation (GO:0042129)	2/70	0.877192	0.915294	0	0	0.548411	0.0718577	RIPOR2;TNFRSF21
Positive Regulation of Protein Localization (GO:1903829)	3/98	0.880849	0.918814	0	0	0.58859	0.0746736	HSP90AB1;FYN;MAPT
DNA Recombination (GO:0006310)	1/41	0.882448	0.919004	0	0	0.466354	0.0583202	XRCC6
Determination of Heart Left/Right Asymmetry (GO:0061371)	1/41	0.882448	0.919004	0	0	0.466354	0.0583202	BBS7
Import Into the Mitochondrion (GO:0170036)	1/41	0.882448	0.919004	0	0	0.466354	0.0583202	SFXN1
Lysosome Localization (GO:0032418)	1/41	0.882448	0.919004	0	0	0.466354	0.0583202	RAB34
Negative Regulation of Tumor Necrosis Factor Production (GO:0032720)	1/41	0.882448	0.919004	0	0	0.466354	0.0583202	FXR1
RNA Biosynthetic Process (GO:0032774)	4/125	0.884792	0.921149	0	0	0.615941	0.0753932	DUSP11;HNRNPH1;NOVA1;ADARB2
Regulation of Type II Interferon Production (GO:0032649)	2/72	0.886892	0.92304	0	0	0.532692	0.0639399	PDE4D;PDE4B
Lysosome Organization (GO:0007040)	1/42	0.888434	0.924051	0	0	0.454958	0.0538192	TPCN2
Negative Regulation of mRNA Catabolic Process (GO:1902373)	1/42	0.888434	0.924051	0	0	0.454958	0.0538192	FXR1
Lipid Transport (GO:0006869)	3/100	0.889057	0.924403	0	0	0.5764	0.0677808	SLCO2B1;SPNS2;PITPNC1
Cellular Response to UV (GO:0034644)	2/73	0.891471	0.926616	0	0	0.525165	0.0603319	PTPRK;CERS1
Cell Cycle G2/M Phase Transition (GO:0044839)	1/43	0.894116	0.926691	0	0	0.444105	0.0497043	FBXL7
Establishment of Protein Localization to Mitochondrion (GO:0072655)	1/43	0.894116	0.926691	0	0	0.444105	0.0497043	PDZD2
Negative Regulation of Tumor Necrosis Factor Superfamily Cytokine Production (GO:1903556)	1/43	0.894116	0.926691	0	0	0.444105	0.0497043	FXR1
Neutrophil Migration (GO:1990266)	1/43	0.894116	0.926691	0	0	0.444105	0.0497043	PDE4B
Organelle Disassembly (GO:1903008)	1/43	0.894116	0.926691	0	0	0.444105	0.0497043	MAP4
Regulated Exocytosis (GO:0045055)	1/43	0.894116	0.926691	0	0	0.444105	0.0497043	RAB31
Regulation of B Cell Proliferation (GO:0030888)	1/43	0.894116	0.926691	0	0	0.444105	0.0497043	TNFRSF21
Regulation of T Cell Differentiation (GO:0045580)	1/43	0.894116	0.926691	0	0	0.444105	0.0497043	XBP1
Regulation of Tumor Necrosis Factor-Mediated Signaling Pathway (GO:0010803)	1/43	0.894116	0.926691	0	0	0.444105	0.0497043	SPPL2B
Cytokine-Mediated Signaling Pathway (GO:0019221)	8/227	0.895652	0.927925	0	0	0.679876	0.0749248	GHR;CSF3R;CXCL12;AIM2;CHUK;PRKCA;TANK;MAPK3
Positive Regulation of Immune Response (GO:0050778)	2/74	0.895878	0.927925	0	0	0.517847	0.0569379	CPT1A;XBP1
DNA Integrity Checkpoint Signaling (GO:0031570)	1/44	0.899508	0.929903	0	0	0.433756	0.045938	DOT1L
Mitotic Spindle Assembly (GO:0090307)	1/44	0.899508	0.929903	0	0	0.433756	0.045938	CCDC66
Positive Regulation of Calcium Ion Transmembrane Transport (GO:1904427)	1/44	0.899508	0.929903	0	0	0.433756	0.045938	ANK2
Regulation of Cyclin-Dependent Protein Serine/Threonine Kinase Activity (GO:0000079)	1/44	0.899508	0.929903	0	0	0.433756	0.045938	PROX1
Stem Cell Differentiation (GO:0048863)	1/44	0.899508	0.929903	0	0	0.433756	0.045938	GPM6A
Transcription Initiation-Coupled Chromatin Remodeling (GO:0045815)	1/44	0.899508	0.929903	0	0	0.433756	0.045938	ATAD2B
Aerobic Respiration (GO:0009060)	2/76	0.904195	0.933705	0	0	0.503804	0.0507382	SUCLG2;MTFR2
Double-Strand Break Repair via Nonhomologous End Joining (GO:0006303)	1/45	0.904626	0.933705	0	0	0.423879	0.0424869	XRCC6
Positive Regulation of Chemokine Production (GO:0032722)	1/45	0.904626	0.933705	0	0	0.423879	0.0424869	APP
Proton Transmembrane Transport (GO:1902600)	1/45	0.904626	0.933705	0	0	0.423879	0.0424869	ATP6V0B
Triglyceride Metabolic Process (GO:0006641)	1/45	0.904626	0.933705	0	0	0.423879	0.0424869	GK5
Epidermis Development (GO:0008544)	2/77	0.908117	0.936117	0	0	0.497063	0.0479081	DCT;PLOD1
Positive Regulation of Endocytosis (GO:0045807)	2/77	0.908117	0.936117	0	0	0.497063	0.0479081	NLGN1;PRKCA
Positive Regulation of Organelle Organization (GO:0010638)	2/77	0.908117	0.936117	0	0	0.497063	0.0479081	SHCBP1L;DOC2B
Proteolysis Involved in Protein Catabolic Process (GO:0051603)	2/77	0.908117	0.936117	0	0	0.497063	0.0479081	PDCD6IP;IDE
Erythrocyte Differentiation (GO:0030218)	1/46	0.909484	0.936335	0	0	0.41444	0.0393213	VEGFA
Mitophagy (GO:0000423)	1/46	0.909484	0.936335	0	0	0.41444	0.0393213	OGT
Positive Regulation of Osteoblast Differentiation (GO:0045669)	1/46	0.909484	0.936335	0	0	0.41444	0.0393213	ZHX3
Regulation of Interleukin-12 Production (GO:0032655)	1/46	0.909484	0.936335	0	0	0.41444	0.0393213	PLCG2
Protein Modification by Small Protein Removal (GO:0070646)	2/78	0.911888	0.938371	0	0	0.4905	0.0452428	JOSD2;STAMBP
Protein Metabolic Process (GO:0019538)	23/579	0.91204	0.938371	0	0	0.767774	0.0706901	CHRM3;APP;CFH;DENND3;IDE;TMEM260;PEPD;ADAMTS16;ADAM2;BACE2;MSRA;ADAMTS2;CAPN11;MMP24;ADAMTS3;FOLH1;MMP16;ADAMTS18;RNPEP;ADAM12;TSPAN5;LAP3;MAPT
RNA Polymerase II Preinitiation Complex Assembly (GO:0051123)	1/47	0.914094	0.939293	0	0	0.405411	0.0364147	ESR1
Determination of Left/Right Symmetry (GO:0007368)	1/47	0.914094	0.939293	0	0	0.405411	0.0364147	BBS7
Post-Translational Protein Modification (GO:0043687)	1/47	0.914094	0.939293	0	0	0.405411	0.0364147	FAM20C
Regulation of Wound Healing (GO:0061041)	1/47	0.914094	0.939293	0	0	0.405411	0.0364147	FGF13
Antimicrobial Humoral Immune Response Mediated by Antimicrobial Peptide (GO:0061844)	2/79	0.915513	0.940155	0	0	0.484107	0.0427322	APP;CXCL12
Negative Regulation of Blood Vessel Morphogenesis (GO:2000181)	2/79	0.915513	0.940155	0	0	0.484107	0.0427322	KRIT1;ATP2B4
Positive Regulation of Cell Cycle Process (GO:0090068)	3/108	0.917047	0.941403	0	0	0.532283	0.0460939	SASS6;DRD2;RAB33B
Cholesterol Transport (GO:0030301)	1/48	0.91847	0.941403	0	0	0.396767	0.0337435	ABCG1
Gonad Development (GO:0008406)	1/48	0.91847	0.941403	0	0	0.396767	0.0337435	ADAM2
Intrinsic Apoptotic Signaling Pathway in Response to DNA Damage (GO:0008630)	1/48	0.91847	0.941403	0	0	0.396767	0.0337435	BCL2L1
mRNA Catabolic Process (GO:0006402)	1/48	0.91847	0.941403	0	0	0.396767	0.0337435	RIDA
Signal Transduction by P53 Class Mediator (GO:0072331)	1/48	0.91847	0.941403	0	0	0.396767	0.0337435	MYO6
Mitochondrial Respiratory Chain Complex Assembly (GO:0033108)	2/81	0.922348	0.944808	0	0	0.471807	0.0381374	NDUFAF4;HIGD1A
Regulation of Cell Development (GO:0060284)	1/49	0.922623	0.944808	0	0	0.388483	0.0312863	FXR1
DNA-templated Transcription (GO:0006351)	6/189	0.922779	0.944808	0	0	0.610181	0.0490374	GTF3C2;XBP1;TSC22D1;ETV1;RREB1;SOX5
Cellular Response to Lipopolysaccharide (GO:0071222)	3/110	0.922958	0.944808	0	0	0.522285	0.0418727	XBP1;PLCG2;PDE4B
Nucleosome Assembly (GO:0006334)	1/50	0.926565	0.947006	0	0	0.380536	0.0290241	ATAD2B
Nucleotide-Excision Repair (GO:0006289)	1/50	0.926565	0.947006	0	0	0.380536	0.0290241	UVSSA
Positive Regulation of TORC1 Signaling (GO:1904263)	1/50	0.926565	0.947006	0	0	0.380536	0.0290241	OGT
Regulation of Telomere Maintenance (GO:0032204)	1/50	0.926565	0.947006	0	0	0.380536	0.0290241	MAPK3
Transcription Preinitiation Complex Assembly (GO:0070897)	1/50	0.926565	0.947006	0	0	0.380536	0.0290241	ESR1
Dicarboxylic Acid Metabolic Process (GO:0043648)	1/51	0.930306	0.95023	0	0	0.372908	0.0269397	SHMT1
mRNA Stabilization (GO:0048255)	1/51	0.930306	0.95023	0	0	0.372908	0.0269397	IGF2BP2
Regulation of Mitotic Cell Cycle Phase Transition (GO:1901990)	2/84	0.93163	0.951283	0	0	0.454481	0.0321863	HECW2;ZFP36L1
Cellular Response to Virus (GO:0098586)	1/52	0.933856	0.952957	0	0	0.365579	0.0250176	CHUK
Glycoprotein Metabolic Process (GO:0009100)	1/52	0.933856	0.952957	0	0	0.365579	0.0250176	ST3GAL4
Cellular Respiration (GO:0045333)	2/85	0.934483	0.953296	0	0	0.448985	0.030424	MTFR2;SLC25A13
Nuclear-Transcribed mRNA Catabolic Process (GO:0000956)	2/86	0.937223	0.955791	0	0	0.443619	0.0287614	UPF3B;ZFP36L1
Cytosolic Transport (GO:0016482)	2/87	0.939855	0.957851	0	0	0.438379	0.0271927	DENND2A;SNX32
Establishment of Protein Localization to Organelle (GO:0072594)	2/87	0.939855	0.957851	0	0	0.438379	0.0271927	RANBP17;TSPAN17
Intracellular Iron Ion Homeostasis (GO:0006879)	1/54	0.940424	0.957851	0	0	0.351751	0.0216059	PICALM
Response to Type II Interferon (GO:0034341)	1/54	0.940424	0.957851	0	0	0.351751	0.0216059	DAPK1
RNA Splicing (GO:0008380)	2/88	0.942381	0.959542	0	0	0.433262	0.0257122	SNRPN;NOVA1
Antiviral Innate Immune Response (GO:0140374)	1/55	0.94346	0.960038	0	0	0.345221	0.0200923	RNF135
Heart Morphogenesis (GO:0003007)	1/55	0.94346	0.960038	0	0	0.345221	0.0200923	VEGFA
Regulation of Response to External Stimulus (GO:0032101)	3/119	0.945064	0.961369	0	0	0.481559	0.0272092	RNF135;LACC1;GUCY2F
protein-DNA Complex Assembly (GO:0065004)	1/56	0.946341	0.961762	0	0	0.338928	0.0186927	ATAD2B
Regulation of Phagocytosis (GO:0050764)	1/56	0.946341	0.961762	0	0	0.338928	0.0186927	PRKCA
Regulation of Viral Genome Replication (GO:0045069)	1/56	0.946341	0.961762	0	0	0.338928	0.0186927	PROX1
Positive Regulation of T Cell Activation (GO:0050870)	2/90	0.947134	0.962045	0	0	0.423375	0.0229955	XBP1;DOCK8
DNA Damage Response (GO:0006974)	14/399	0.947213	0.962045	0	0	0.67504	0.0366086	KMT5C;CCDC13;ZBTB38;DOT1L;TANK;FOXO1;NPAS2;NRBP2;AIM2;MACROD1;MACROD2;MAPT;BCL2L1;MAPK3
RNA Metabolic Process (GO:0016070)	1/57	0.949075	0.962727	0	0	0.33286	0.0173977	MAPT
Cellular Response to Light Stimulus (GO:0071482)	1/57	0.949075	0.962727	0	0	0.33286	0.0173977	PTPRK
mRNA Export From Nucleus (GO:0006406)	1/57	0.949075	0.962727	0	0	0.33286	0.0173977	HNRNPA2B1
Positive Regulation of T Cell Differentiation (GO:0045582)	1/57	0.949075	0.962727	0	0	0.33286	0.0173977	XBP1
Regulation of Defense Response (GO:0031347)	2/91	0.949368	0.962727	0	0	0.418598	0.0217499	RNF135;LACC1
Transcription by RNA Polymerase II (GO:0006366)	5/178	0.951468	0.964458	0	0	0.537658	0.026748	XBP1;TSC22D1;ETV1;RREB1;SOX5
Regulation of Transcription Initiation by RNA Polymerase II (GO:0060260)	1/58	0.95167	0.964458	0	0	0.327005	0.0161988	FOXO1
Positive Regulation of DNA-templated Transcription Initiation (GO:2000144)	1/59	0.954133	0.96635	0	0	0.321352	0.0150882	MITF
Post-Transcriptional Regulation of Gene Expression (GO:0010608)	1/59	0.954133	0.96635	0	0	0.321352	0.0150882	APP
Regulation of DNA Repair (GO:0006282)	3/125	0.956358	0.968301	0	0	0.457747	0.020426	EYA1;NPAS2;EGFR
Negative Regulation of Gene Expression, Epigenetic (GO:0045814)	2/96	0.95925	0.970926	0	0	0.396239	0.0164849	TASOR;SMARCA1
Canonical Wnt Signaling Pathway (GO:0060070)	1/62	0.960795	0.972186	0	0	0.305505	0.0122186	JUP
T Cell Activation (GO:0042110)	2/98	0.962661	0.972691	0	0	0.387948	0.014763	KIF13B;TANK
Recombinational Repair (GO:0000725)	2/98	0.962661	0.972691	0	0	0.387948	0.014763	XRCC6;ZSWIM7
Negative Regulation of Immune Response (GO:0050777)	1/63	0.962793	0.972691	0	0	0.300563	0.0113965	FYN
Spermatid Development (GO:0007286)	1/63	0.962793	0.972691	0	0	0.300563	0.0113965	FXR1
Spliceosomal Complex Assembly (GO:0000245)	1/63	0.962793	0.972691	0	0	0.300563	0.0113965	CELF4
Antimicrobial Humoral Response (GO:0019730)	2/99	0.964262	0.973697	0	0	0.383931	0.0139722	APP;CXCL12
RNA Export From Nucleus (GO:0006405)	1/64	0.964689	0.973697	0	0	0.295779	0.010633	HNRNPA2B1
Regulation of Protein Serine/Threonine Kinase Activity (GO:0071900)	1/64	0.964689	0.973697	0	0	0.295779	0.010633	SLC8A1
Intermediate Filament Organization (GO:0045109)	1/65	0.966489	0.974907	0	0	0.291144	0.00992367	BBLN
Telomere Maintenance (GO:0000723)	1/65	0.966489	0.974907	0	0	0.291144	0.00992367	XRCC6
Peptidyl-Serine Phosphorylation (GO:0018105)	1/67	0.969819	0.977961	0	0	0.282295	0.00865125	PRKCA
Sensory Perception of Chemical Stimulus (GO:0007606)	1/68	0.971357	0.979208	0	0	0.278068	0.00808092	DRD2
Transcription Initiation at RNA Polymerase II Promoter (GO:0006367)	2/105	0.972566	0.980122	0	0	0.361464	0.010055	ESR1;ATAD2B
Defense Response to Bacterium (GO:0042742)	4/167	0.972951	0.980205	0	0	0.45633	0.0125132	APP;PNKD;CSRP1;NOD1
Cellular Response to Molecule of Bacterial Origin (GO:0071219)	2/106	0.973755	0.980711	0	0	0.357971	0.00952036	XBP1;PDE4B
Embryonic Organ Development (GO:0048568)	1/70	0.974203	0.980857	0	0	0.269983	0.00705606	RNF112
Double-Strand Break Repair (GO:0006302)	4/169	0.974862	0.981216	0	0	0.450756	0.0114758	PIAS4;XRCC6;EYA1;ZSWIM7
Protein Import Into Nucleus (GO:0006606)	1/71	0.975519	0.981331	0	0	0.266114	0.0065959	RANBP17
Intracellular Protein Transport (GO:0006886)	9/306	0.975581	0.981331	0	0	0.562405	0.0139036	RAB31;SCFD2;MTX2;BAG3;CHORDC1;MYO6;RANBP17;KIF13A;TMED5
Import Into Nucleus (GO:0051170)	1/72	0.976767	0.982219	0	0	0.262353	0.00616721	RANBP17
RNA Processing (GO:0006396)	8/283	0.977734	0.9828	0	0	0.539997	0.0121592	DUSP11;SRRM4;SNRPN;HNRNPH1;NOVA1;HNRNPA2B1;PRKCA;ADARB2
RNA Catabolic Process (GO:0006401)	1/73	0.977952	0.9828	0	0	0.258697	0.00576771	RIDA
Response to Lipopolysaccharide (GO:0032496)	3/144	0.979388	0.983939	0	0	0.395711	0.00824165	XBP1;PDE4B;ERBIN
Regulation of Double-Strand Break Repair via Homologous Recombination (GO:0010569)	1/75	0.980143	0.984392	0	0	0.251682	0.00504799	PIAS4
Regulation of DNA Metabolic Process (GO:0051052)	2/113	0.98079	0.984737	0	0	0.335286	0.00650363	ZBTB38;MPV17
Regulation of Double-Strand Break Repair (GO:2000779)	1/84	0.987603	0.991118	0	0	0.224296	0.0027979	SPIRE2
Chromatin Remodeling (GO:0006338)	6/247	0.987756	0.991118	0	0	0.462066	0.00569239	RING1;DSCAM;CHD3;SMARCA1;ESR1;HDAC7
protein-RNA Complex Assembly (GO:0022618)	2/132	0.991878	0.994946	0	0	0.286027	0.00233259	HSP90AB1;CELF4
rRNA Metabolic Process (GO:0016072)	1/94	0.992657	0.995419	0	0	0.200085	0.00147467	MAPT
Macromolecule Biosynthetic Process (GO:0009059)	3/181	0.995556	0.997805	0	0	0.312911	0.0013938	ST3GAL4;ENPP1;NOX4
Endoplasmic Reticulum to Golgi Vesicle-Mediated Transport (GO:0006888)	1/104	0.995651	0.997805	0	0	0.180574	0.000787053	TMED5
Gene Expression (GO:0010467)	9/366	0.996061	0.997907	0	0	0.466553	0.00184133	DUSP11;HNRNPH1;NOVA1;HNRNPA2B1;TSPAN5;NOX4;ENPP1;TMEM260;ADARB2
Double-Strand Break Repair via Homologous Recombination (GO:0000724)	1/110	0.996824	0.998246	0	0	0.170586	0.00054267	ZSWIM7
DNA Repair (GO:0006281)	6/287	0.997015	0.998246	0	0	0.395542	0.00118264	PIAS4;XRCC6;EYA1;KMT5C;DOT1L;APEX2
Sensory Perception of Smell (GO:0007608)	1/122	0.998306	0.999008	0	0	0.153582	0.000260395	DRD2
Protein Localization to Nucleus (GO:0034504)	1/123	0.998392	0.999008	0	0	0.152316	0.000245062	RANBP17
DNA Metabolic Process (GO:0006259)	5/287	0.999099	0.999407	0	0	0.328146	0.000295816	XRCC6;NT5E;KMT5C;MEI4;DOT1L
Chromatin Organization (GO:0006325)	5/304	0.999542	0.999542	0	0	0.30924	0.000141666	RING1;CHD3;SMARCA1;ESR1;ATAD2B

### Sheet: Oligo-NFO-OPC CC
Term	Overlap	P-value	Adjusted P-value	Old P-value	Old Adjusted P-value	Odds Ratio	Combined Score	Genes
Neuron Projection (GO:0043005)	87/536	3.69432e-22	1.08244e-19	0	0	3.8332	189.168	CYFIP2;CHRM3;CNTNAP2;APP;ROBO3;TENM1;TENM2;TENM3;TENM4;RASGRF1;CPNE6;GRIK3;HTR2C;STMN4;RORA;SLC8A1;GRM3;TMEM266;GRM5;CDH2;CHL1;TUBB3;BSG;DNER;PALM;SCN9A;KIF13B;TMEM108;HOMER3;NEFM;BBS7;PRKCG;EPHA6;DST;DSCAM;NCOA3;MAGI2;ANK2;SRCIN1;ANK1;SHTN1;BIN1;SCN8A;CDH13;HAP1;MAPT;GRIA1;GPM6A;SPTBN4;NLGN1;PLPPR1;RTN1;STAU2;KCNA1;SLC1A1;FXR1;BRINP2;RELN;PENK;GNA12;FYN;NCAM1;MAP4;NCAM2;DRD2;BRINP3;CORIN;SLC12A2;FARP1;NTRK2;CADM1;HOMER1;CNTN5;KCNB2;NTRK3;SEPTIN4;L1CAM;GRIN2B;GRIN3A;NSG2;NAPEPLD;CNTN2;CNTN4;SCN2A;FGF13;HCN2;ADGRL3
Postsynaptic Density (GO:0014069)	38/161	1.06543e-15	1.56085e-13	0	0	5.93238	204.521	GRIA1;NLGN1;RTN1;CTNND2;GRIK5;GRIK3;GRIK4;CACNA1C;ADD3;SLC8A1;ADD1;RNF112;GRM5;NETO1;TMEM108;SPOCK1;HOMER3;FYN;LRRC4C;CORIN;NTRK2;DTNB;HOMER1;GRID1;MAGI2;ATP2B4;SHISA9;SORCS3;SRCIN1;GRIN2B;SHISA6;DNM3;ARHGAP32;LRFN2;LRFN5;GAP43;GRIN3A;LRRC7
Dendrite (GO:0030425)	44/271	7.96619e-12	7.78032e-10	0	0	3.72398	95.1693	GRIA1;APP;CHRM3;CNTNAP2;TENM2;NLGN1;KCNA1;CPNE6;SLC1A1;GRIK3;HTR2C;SLC8A1;TMEM266;BRINP2;GRM5;RELN;TUBB3;PENK;DNER;HOMER3;FYN;DRD2;BRINP3;CORIN;PRKCG;GABRA2;FARP1;NTRK2;EPHA6;HOMER1;DSCAM;KCNB2;GABRA3;MAGI2;SEPTIN4;GABRG3;SRCIN1;GABRG1;NSG2;BIN1;HAP1;MAPT;FGF13;HCN2
Asymmetric Synapse (GO:0032279)	28/128	4.32153e-11	3.16552e-09	0	0	5.33428	127.302	GRIA1;NLGN1;RTN1;CTNND2;SLC1A1;CACNA1C;ADD3;SLC8A1;ADD1;RNF112;NETO1;TMEM108;SPOCK1;HOMER3;FYN;CORIN;NTRK2;DTNB;HOMER1;MAGI2;SHISA9;SRCIN1;GRIN2B;SHISA6;DNM3;ARHGAP32;GAP43;LRRC7
Axon (GO:0030424)	35/209	4.60855e-10	2.70061e-08	0	0	3.84284	82.6132	APP;ROBO3;CNTNAP2;CPNE6;SLC1A1;GRIK3;RORA;SLC8A1;GRM3;TUBB3;BSG;SCN9A;KIF13B;TMEM108;NEFM;MAP4;DRD2;NTRK2;DSCAM;CNTN5;DST;NTRK3;SEPTIN4;L1CAM;SRCIN1;SHTN1;BIN1;SCN8A;CNTN2;MAPT;CNTN4;SCN2A;FGF13;HCN2;ADGRL3
Postsynaptic Specialization Membrane (GO:0099634)	17/55	9.78928e-10	4.78043e-08	0	0	8.46434	175.589	GABRB3;GRIA1;GABRB2;NLGN1;GRID1;GRIK5;GRIK3;ATP2B4;GRIK4;SORCS3;GRIN2B;LRFN2;GRM5;LRFN5;GRIN3A;LRRTM2;LRRC4C
Cytoskeleton (GO:0005856)	66/657	1.05528e-07	4.41711e-06	0	0	2.15161	34.564	CLIC5;TENM1;RIPOR2;ONECUT2;SPPL2B;ARHGAP6;TUBB3;CHORDC1;NEFM;LRRFIP1;CDK5RAP2;DST;DAPK1;NCOA3;TMOD3;DENND2A;TPM1;MTUS1;HAUS3;MTUS2;SHROOM3;EML1;GABRG3;SRCIN1;ANK1;MTSS1;CTTNBP2NL;MTSS2;SHTN1;TUBB2B;FRMD5;ARC;IFT43;BIN1;CDC42EP3;CDC42EP2;CDC42EP1;AMPH;HAP1;MAPT;ADD3;BARX2;RHOBTB1;SPATA7;ADD1;LIMA1;ARHGAP21;EPB41L1;SNTG1;MYO6;DMD;IGF2BP2;MAP4;FAM83D;CORIN;MAPK3;DTNA;JUP;SEPTIN4;KLHL4;TUBB4B;EFR3B;SEPTIN7;ARHGAP32;MYO5B;CCSER2
Postsynaptic Density Membrane (GO:0098839)	13/46	2.99479e-07	9.97256e-06	0	0	7.42887	111.591	GRIA1;GRID1;GRIK5;GRIK3;ATP2B4;GRIK4;SORCS3;GRIN2B;LRFN2;GRM5;LRFN5;GRIN3A;LRRC4C
Synaptic Membrane (GO:0097060)	12/39	3.06324e-07	9.97256e-06	0	0	8.37625	125.632	GABRB3;GRIA1;APP;GABRB2;NLGN1;LRRTM2;PALM;ATP2B4;SHISA9;GRIN2B;CORIN;SHISA6
Cell-Cell Junction (GO:0005911)	38/306	3.57667e-07	1.04796e-05	0	0	2.70414	40.1393	SPTBN4;TENM2;HEPACAM;CTNND2;PTPRK;ADD1;IGSF21;CDH4;PDZD2;CDH2;CDH20;FLRT1;KRIT1;CTNNA3;CADM3;CADM1;JUP;OPALIN;MAGI3;TMOD3;MAGI2;SHROOM3;VEGFA;IGSF11;TIAM1;FRMD5;SAPCD2;LRRC7;PARD3;CDH10;CDC42EP1;CDH13;PLPP3;LIMS2;ADGRL3;TJP2;CDH19;NECTIN1
Cell-Substrate Junction (GO:0030055)	44/387	5.41066e-07	1.4412e-05	0	0	2.45105	35.368	TES;CFH;ITGB5;PRAG1;LPP;EGFR;ADD1;HSP90B1;LIMA1;EFS;CSRP1;CDH2;TSPAN9;FLRT1;BSG;CHORDC1;GNA12;DMD;MAPK3;PDIA3;HSPA8;PDCD6IP;JUP;DST;ITGA4;HSPA5;ANXA5;ERBIN;ADAM10;L1CAM;SRCIN1;IGF2R;RHOB;PPFIBP1;ARMC5;ITGA11;IRF2;ITGA8;NUMB;CDC42EP1;CDH13;CSPG4;LAP3;LIMS2
Focal Adhesion (GO:0005925)	42/379	1.90348e-06	4.64765e-05	0	0	2.37766	31.3181	TES;CFH;ITGB5;PRAG1;LPP;EGFR;ADD1;HSP90B1;LIMA1;EFS;CSRP1;CDH2;TSPAN9;FLRT1;BSG;CHORDC1;GNA12;MAPK3;PDIA3;HSPA8;PDCD6IP;JUP;DST;ITGA4;HSPA5;ANXA5;ADAM10;L1CAM;SRCIN1;IGF2R;RHOB;PPFIBP1;ARMC5;ITGA11;IRF2;ITGA8;NUMB;CDC42EP1;CDH13;CSPG4;LAP3;LIMS2
Ionotropic Glutamate Receptor Complex (GO:0008328)	10/34	4.7425e-06	0.000106889	0	0	7.84001	96.1102	GRIA1;GRIN3A;GRID1;GRIK5;GRIK3;VWC2;GRIK4;SHISA9;GRIN2B;SHISA6
Glutamatergic Synapse (GO:0098978)	17/95	5.37302e-06	0.00011245	0	0	4.11593	49.9432	NLGN1;NCOA3;NRXN1;ATP2B4;ARHGAP39;NRG1;SRCIN1;SHISA6;LRFN5;EFNB3;PDZD2;NRG3;IL1RAPL2;DLGAP1;DRD2;LRRC4C;ADGRL3
Dendrite Membrane (GO:0032590)	9/29	8.73016e-06	0.000170529	0	0	8.46135	98.5639	GRIA1;GABRA2;APP;GABRA3;ATP2B4;SHISA9;GABRG3;GABRG1;SHISA6
GABA-A Receptor Complex (GO:1902711)	7/18	1.67042e-05	0.000305896	0	0	11.9496	131.443	GABRA2;GABRB3;GABRB2;GABRB1;GABRA3;GABRG3;GABRG1
Adherens Junction (GO:0005912)	21/149	2.17875e-05	0.000375514	0	0	3.10202	33.2976	SPTBN4;JUP;CTNND2;TMOD3;SHROOM3;ADD1;VEGFA;IGSF21;CDH4;FRMD5;CDH2;CDH20;LRRC7;PARD3;CDH10;CDC42EP1;CDH13;CTNNA3;PLPP3;CDH19;NECTIN1
Potassium Channel Complex (GO:0034705)	15/89	3.95281e-05	0.000627708	0	0	3.82196	38.7489	CNTNAP2;KCND2;KCNIP1;KCND3;GRIK5;KCNA1;KCNB2;GRIK3;GRIK4;KCNJ16;KCNAB1;DPP6;KCNMA1;KCNQ5;HCN2
Calcium Channel Complex (GO:0034704)	11/51	4.07046e-05	0.000627708	0	0	5.17509	52.3158	PDE4D;PDE4B;CACNA1B;CACHD1;CACNA2D2;PRKCA;CACNA1D;CACNA2D4;CACNA1C;CACNA1E;RYR3
Sodium Channel Complex (GO:0034706)	7/21	5.3356e-05	0.000781665	0	0	9.38762	92.3603	GRIK5;SCN8A;SCN9A;GRIK3;GRIK4;SCN2A;SCN3B
Voltage-Gated Calcium Channel Complex (GO:0005891)	9/37	7.50983e-05	0.0010478	0	0	6.04156	57.3749	PDE4D;CACNA1B;PDE4B;CACHD1;CACNA2D2;CACNA1D;CACNA1C;CACNA2D4;CACNA1E
Axonal Growth Cone (GO:0044295)	6/16	8.77491e-05	0.00116866	0	0	11.2574	105.155	GPM6A;SHTN1;HSP90AB1;NRXN1;KIF21A;L1CAM
Filopodium (GO:0030175)	11/56	0.00010083	0.00128449	0	0	4.599	42.3203	RIPOR2;SHTN1;GPM6A;TENM2;GAP43;MYO10;TUBB3;PALM;DMD;FGF13;ANTXR1
Polymeric Cytoskeletal Fiber (GO:0099513)	27/260	0.000359486	0.00438873	0	0	2.19188	17.3834	SPTBN4;ARHGAP6;LIMA1;TUBB3;MYO6;KIF13A;KIF13B;KIF21A;NEFM;MAP4;BBLN;CDK5RAP2;PLS1;DST;TPM1;TBCD;FHDC1;TUBB4B;EML1;DNM1;DNM3;SHTN1;TUBB2B;MAP6D1;MAPT;CCDC66;FGF13
Catenin Complex (GO:0016342)	7/28	0.000397503	0.00462345	0	0	6.25637	48.9893	CDH4;CDH2;JUP;CDH20;CDH23;CDH13;CDH19
Actin Cytoskeleton (GO:0015629)	33/346	0.000410272	0.00462345	0	0	1.99742	15.5772	SPTBN4;CLIC5;PLEKHH2;ONECUT2;SPPL2B;ARHGAP6;BARX2;LIMA1;ARHGAP21;CDH2;MYO6;DMD;MYH10;CORIN;PLS1;DST;DAPK1;DENND2A;TPM1;SHROOM3;FHDC1;SRCIN1;EFR3B;MTSS1;CTTNBP2NL;MTSS2;ARHGAP32;ARC;BIN1;MYO5B;CDC42EP3;AMPH;HAP1
Collagen-Containing Extracellular Matrix (GO:0062023)	34/362	0.000446774	0.00484833	0	0	1.9642	15.1508	LAMA5;SPON1;SERPINE2;LAMA2;COL11A2;LTBP4;PLOD1;LTBP1;THSD4;HSP90B1;THBS3;ADAMTS3;CDH2;ADAMTSL4;TIMP3;SPOCK1;NCAM1;EDIL3;DST;ANGPT1;TGFB3;ANXA4;ANXA5;ERBIN;L1CAM;ADAM19;SMOC2;CXCL12;SMOC1;MGP;CDH13;CSPG4;MATN2;FBN1
Glial Cell Projection (GO:0097386)	5/15	0.000658429	0.00688999	0	0	9.37292	68.6628	GRM3;KCNJ10;SLC1A1;FYN;MAPT
Microtubule Cytoskeleton (GO:0015630)	34/373	0.000759974	0.00767835	0	0	1.89947	13.6424	SPATA7;TUBB3;CHORDC1;KIF13A;KIF13B;KIF21A;MAP4;FAM83D;CDK5RAP2;MAPK3;DST;MTUS1;TBCD;HAUS3;MTUS2;SEPTIN4;KLHL4;FHDC1;TUBB4B;EML1;GABRG3;SEPTIN7;DNM1;DNM3;SHTN1;TUBB2B;ANKFN1;IFT43;CDC42EP2;CCSER2;MAP6D1;CCDC66;MAPT;FGF13
Voltage-Gated Potassium Channel Complex (GO:0008076)	12/82	0.000865001	0.00844818	0	0	3.22434	22.7405	CNTNAP2;DPP6;KCND2;KCNIP1;KCND3;KCNA1;KCNB2;KCNMA1;KCNJ16;KCNAB1;KCNQ5;HCN2
Astrocyte Projection (GO:0097449)	4/10	0.00108956	0.00997632	0	0	12.4886	85.1971	GRM3;KCNJ10;HEPACAM;SLC2A13
Microfibril (GO:0001527)	4/10	0.00108956	0.00997632	0	0	12.4886	85.1971	LTBP4;LTBP1;THSD4;FBN1
Basolateral Plasma Membrane (GO:0016323)	20/189	0.0015755	0.0139885	0	0	2.23128	14.3989	SLC12A2;SLC13A3;KCNJ10;CADM1;ERBIN;KCNJ16;ANK2;NOD1;IDE;ANK1;EGFR;SLCO3A1;ERBB3;LRRC7;ERBB4;SLCO2B1;NUMB;ENPP1;SLC16A7;PLPP3
Hemidesmosome (GO:0030056)	3/6	0.00233327	0.0201073	0	0	18.7192	113.447	DST;JUP;ERBIN
Cell-Cell Contact Zone (GO:0044291)	8/48	0.002677	0.0221389	0	0	3.75378	22.2338	TIAM1;CDH2;JUP;OPALIN;ANK2;FGF13;SLC8A1;TJP2
Neuromuscular Junction (GO:0031594)	7/38	0.00272014	0.0221389	0	0	4.2362	25.0235	UNC13C;NLGN1;FCHSD2;SERPINE2;NRXN1;SPOCK1;CORIN
Voltage-Gated Sodium Channel Complex (GO:0001518)	4/13	0.00328185	0.0259887	0	0	8.32458	47.6112	SCN8A;SCN9A;SCN2A;SCN3B
GABA-ergic Synapse (GO:0098982)	5/21	0.00345971	0.0266762	0	0	5.85643	33.1859	NLGN1;LRFN5;NRXN1;LRRTM2;ATP2B4
Cytoplasmic Side of Plasma Membrane (GO:0009898)	13/110	0.00386351	0.0287812	0	0	2.51978	14.0003	FARP1;JUP;CHUK;KCNIP1;KCNAB1;ANK1;LITAF;TANK;MTSS1;MTSS2;PALM;CHMP7;CYTH1
Dendritic Spine Membrane (GO:0032591)	3/7	0.00392918	0.0287812	0	0	14.0387	77.765	GRIA1;SHISA9;SHISA6
AMPA Glutamate Receptor Complex (GO:0032281)	5/22	0.00429236	0.0306747	0	0	5.51168	30.0437	GRIA1;GRID1;VWC2;SHISA9;SHISA6
Membrane Raft (GO:0045121)	17/165	0.0044816	0.0312645	0	0	2.16208	11.6921	APP;SELPLG;KCND2;ANGPT1;ATP2B4;PRKCA;EGFR;ARC;GPRC5B;STIM1;PLCG2;DMD;FYN;MAPT;PLPP3;GPM6B;CORIN
Intercalated Disc (GO:0014704)	6/32	0.00494738	0.0337112	0	0	4.32652	22.969	CDH2;JUP;CTNNA3;ANK2;FGF13;SLC8A1
Microtubule (GO:0005874)	18/181	0.00509961	0.0339587	0	0	2.07897	10.974	TBCD;FHDC1;TUBB4B;EML1;DNM1;DNM3;SHTN1;TUBB2B;TUBB3;KIF13A;KIF13B;MAP6D1;KIF21A;MAP4;MAPT;CCDC66;FGF13;CDK5RAP2
Heterotrimeric G-protein Complex (GO:0005834)	6/33	0.00579155	0.0375596	0	0	4.16608	21.461	GNAO1;GNG4;GNA12;GNB4;GNG11;GNAI1
Vesicle (GO:0031982)	20/212	0.00589673	0.0375596	0	0	1.96187	10.071	ITSN2;SLC12A2;GPM6A;PDCD6IP;SERPINE2;ANXA4;NRXN1;ANXA5;TUBB4B;EGFR;EPS8;ARC;BIN1;RAB34;STK26;PLCG2;WDFY2;LZTS2;EDIL3;PICALM
Supramolecular Fiber (GO:0099512)	6/34	0.00673609	0.0419931	0	0	4.01711	20.0866	LTBP4;MYH14;LTBP1;MYH10;THSD4;FBN1
Cell Projection Membrane (GO:0031253)	12/105	0.0070354	0.0429452	0	0	2.4243	12.0168	SLC12A2;LIMA1;GAP43;HHIP;PALM;GNA12;BBS9;DMD;BBS7;DRD2;ANTXR1;SLC28A1
trans-Golgi Network Membrane (GO:0032588)	11/96	0.0094567	0.0565472	0	0	2.4302	11.3273	USP6NL;APP;RAB31;MMP24;MARCHF1;NSG2;KIF13A;SLC24A5;IGF2R;ATP9A;CALN1
Early Endosome Membrane (GO:0031901)	12/112	0.0115473	0.0676669	0	0	2.25386	10.0552	ZFYVE28;GRIA1;APP;PNKD;RAB31;ZFYVE16;MARCHF1;INPP5F;SLC30A10;LITAF;EGFR;ATP9A
Actin-Based Cell Projection (GO:0098858)	10/86	0.0118003	0.0677593	0	0	2.46977	10.9649	RIPOR2;SHTN1;GPM6A;TENM2;ANGPT1;MYO10;TUBB3;PALM;DMD;FGF13
Endocytic Vesicle (GO:0030139)	17/183	0.0122	0.0677593	0	0	1.92601	8.48661	PDIA3;GRIA1;CSF3R;ITGB5;SH3KBP1;NRXN1;MTSS1;IGF2R;DNM1;HSP90B1;HSPH1;RAB31;INPP5F;RAB34;MYO6;RAB7B;PICALM
Endoplasmic Reticulum Lumen (GO:0005788)	23/273	0.0124912	0.0677593	0	0	1.7326	7.59352	PDIA3;APP;SPON1;CSF1;HSPA5;COL11A2;TMEM132A;ADAM10;DBI;LTBP1;HSP90B1;ADAMTSL1;F8;CDH2;P4HA1;ADAMTSL4;PENK;TSPAN5;FAM20C;ARSG;COLGALT1;FBN1;MAPK3
Basement Membrane (GO:0005604)	7/50	0.0127193	0.0677593	0	0	3.05229	13.3221	LAMA5;SMOC2;DST;LAMA2;SMOC1;ERBIN;FBN1
Sarcolemma (GO:0042383)	7/50	0.0127193	0.0677593	0	0	3.05229	13.3221	SGCD;ANXA5;ANK2;DMD;SGCZ;RYR3;SLC8A1
Filopodium Membrane (GO:0031527)	3/11	0.015899	0.0817266	0	0	7.01804	29.0652	GAP43;PALM;DMD
Intracellular Vesicle (GO:0097708)	3/11	0.015899	0.0817266	0	0	7.01804	29.0652	ITSN2;PLCG2;EGFR
Plasma Membrane Raft (GO:0044853)	9/79	0.0185963	0.0939434	0	0	2.41187	9.61081	SELPLG;KCND2;STIM1;KCNMA1;ATP2B4;CDH13;PRKCA;CORIN;MAPK3
Early Endosome (GO:0005769)	24/300	0.0193414	0.0960511	0	0	1.63706	6.45904	GRIA1;APP;CNTNAP2;NTRK2;RABGAP1L;MARCHF1;SLC2A13;SLC30A10;EGFR;IGF2R;ZFYVE28;ITCH;PNKD;ZFYVE16;RAB31;INPP5F;NSG2;DNER;NAPEPLD;TMEM108;WDFY2;ATP9A;PICALM;MAPK3
Astrocyte End-Foot (GO:0097450)	2/5	0.023295	0.10834	0	0	12.4685	46.8757	HEPACAM;SLC2A13
Inhibitory Synapse (GO:0060077)	2/5	0.023295	0.10834	0	0	12.4685	46.8757	IGSF21;LHFPL3
Neuron Spine (GO:0044309)	2/5	0.023295	0.10834	0	0	12.4685	46.8757	HOMER1;PALM
Sarcoglycan Complex (GO:0016012)	2/5	0.023295	0.10834	0	0	12.4685	46.8757	SGCD;SGCZ
Golgi-associated Vesicle (GO:0005798)	6/45	0.0254889	0.114896	0	0	2.88259	10.5777	APP;SPPL2B;STK26;CSPG5;MAP6D1;IGF2R
Extrinsic Component of Cytoplasmic Side of Plasma Membrane (GO:0031234)	6/45	0.0254889	0.114896	0	0	2.88259	10.5777	GNAO1;GNG4;GNA12;GNB4;GNG11;GNAI1
Extracellular Membrane-Bounded Organelle (GO:0065010)	7/58	0.0270559	0.120112	0	0	2.57254	9.28647	SLC12A2;GPM6A;ARC;PDCD6IP;SERPINE2;TUBB4B;EDIL3
NADPH Oxidase Complex (GO:0043020)	3/14	0.0313129	0.136935	0	0	5.10332	17.6765	NCF2;NCOA3;NOX4
Extracellular Vesicle (GO:1903561)	7/60	0.0318782	0.137357	0	0	2.47523	8.52922	SLC12A2;GPM6A;ARC;PDCD6IP;SERPINE2;TUBB4B;EDIL3
Dystroglycan Complex (GO:0016011)	2/6	0.0337759	0.143425	0	0	9.35096	31.6811	SGCD;SGCZ
Golgi Lumen (GO:0005796)	9/89	0.0368567	0.154271	0	0	2.1094	6.96254	APP;F8;MMP16;CSPG5;CSPG4;GPC5;GPC6;HS3ST1;RAB33B
trans-Golgi Network (GO:0005802)	18/227	0.0417577	0.171721	0	0	1.61789	5.1382	USP6NL;APP;MARCHF1;WIPI1;IGF2R;TJAP1;BACE2;MMP24;RAB31;NSG2;KIF13A;RGS20;PLPP3;RAB7B;MARCHF4;SLC24A5;ATP9A;CALN1
Chitosome (GO:0045009)	3/16	0.0446898	0.171721	0	0	4.31779	13.4197	BACE2;DCT;TPCN2
Melanosome Membrane (GO:0033162)	3/16	0.0446898	0.171721	0	0	4.31779	13.4197	BACE2;DCT;TPCN2
Pigment Granule Membrane (GO:0090741)	3/16	0.0446898	0.171721	0	0	4.31779	13.4197	BACE2;DCT;TPCN2
NMDA Selective Glutamate Receptor Complex (GO:0017146)	2/7	0.0457146	0.171721	0	0	7.48042	23.0796	GRIN3A;GRIN2B
Clathrin-Sculpted Gamma-Aminobutyric Acid Transport Vesicle (GO:0061200)	2/7	0.0457146	0.171721	0	0	7.48042	23.0796	HSPA8;GAD2
Clathrin-Sculpted Gamma-Aminobutyric Acid Transport Vesicle Membrane (GO:0061202)	2/7	0.0457146	0.171721	0	0	7.48042	23.0796	HSPA8;GAD2
Oligosaccharyltransferase Complex B (GO:0160227)	2/7	0.0457146	0.171721	0	0	7.48042	23.0796	RPN1;MAGT1
Exocytic Vesicle Membrane (GO:0099501)	7/65	0.0463501	0.171721	0	0	2.26132	6.9457	GABRA2;SYNPR;UNC13C;MCTP1;PTPRN2;SLC35F1;SYN2
Endoplasmic Reticulum Membrane (GO:0005789)	51/789	0.0468864	0.171721	0	0	1.30392	3.99003	MCTP1;SPPL2B;PIGZ;MSMO1;FMN1;PLOD1;TMEM260;MAGT1;RYR3;NSDHL;BSG;SBF1;PDGFRA;PCYT1B;ELOVL5;NCOA3;ACSL4;ACSL3;CYP39A1;MBLAC2;STIM1;TRIM13;CERS1;GRIA1;MARCHF1;RTN1;ZDHHC20;INSIG1;RNF180;RPN1;ITPR2;TMTC2;HSP90B1;DNAJB2;HMOX2;FDFT1;XBP1;SLC37A1;HSPA5;SRD5A1;MBOAT1;GRIN2B;VMP1;REEP1;SQLE;DPY19L1;PNKD;GRIN3A;GJB1;NOX4;RETREG1
Synaptic Vesicle Membrane (GO:0030672)	7/66	0.0496751	0.179689	0	0	2.22288	6.67365	GABRA2;SYNPR;UNC13C;MCTP1;PTPRN2;SLC35F1;SYN2
Intracellular Organelle Lumen (GO:0070013)	53/839	0.0606873	0.216846	0	0	1.27167	3.56325	APP;SPON1;HSP90AB1;TNFAIP6;CSF1;GLDC;DBI;ADAMTSL1;CDH2;ADAMTSL4;ACP6;FTH1;GOLGA7;COLGALT1;PDIA3;GRID1;BCKDHB;ADAM10;PRKCA;AMPD3;RAB33B;F8;MMP16;LACTB2;SUCLG2;FAM20C;ACSS2;GLS2;COL11A2;LTBP1;EGFR;HSP90B1;HMGCL;RIDA;HSPH1;ERBB4;PENK;TSPAN5;GPC5;ARSG;GPC6;MAPK3;FDPS;HSPA8;XRCC6;JUP;HSPA5;TMEM132A;HS3ST1;P4HA1;CSPG5;CSPG4;FBN1
Apical Junction Complex (GO:0043296)	9/101	0.0714781	0.250162	0	0	1.83323	4.83672	JUP;SAPCD2;PARD3;MAGI2;TBCD;SHROOM3;AMOTL1;CYTH1;TJP2
Golgi Cis Cisterna (GO:0000137)	2/9	0.0732794	0.250162	0	0	5.34266	13.9629	NSG2;XYLT1
Neurotransmitter Receptor Complex (GO:0098878)	2/9	0.0732794	0.250162	0	0	5.34266	13.9629	GRIN3A;SHISA9
Endosome Membrane (GO:0010008)	25/361	0.0734263	0.250162	0	0	1.39803	3.65091	GRIA1;APP;MARCHF1;RNF13;SPPL2B;SNX10;SLC30A10;ANTXR1;EGFR;RHOBTB1;ZFYVE28;INPP5F;KIF13A;TMEM108;ATP9A;PDIA3;ATP6V0B;WIPI1;TPCN2;IGF2R;RHOB;PNKD;ZFYVE16;RAB31;RAB7B
Actin Filament (GO:0005884)	7/73	0.0771167	0.256764	0	0	1.98647	5.0902	SPTBN4;LIMA1;TPM1;MYO6;FHDC1;ARHGAP6;PLS1
Vesicle Membrane (GO:0012506)	7/73	0.0771167	0.256764	0	0	1.98647	5.0902	SLC12A2;NSG2;ANXA4;MYO5B;STK26;ANXA5;SPIRE2
Bounding Membrane of Organelle (GO:0098588)	51/824	0.0847884	0.279135	0	0	1.24277	3.06666	CSF3R;HHIP;SPPL2B;XYLT1;ANTXR1;RYR3;GALNT10;B3GALT1;BSG;CHORDC1;KIF13A;TMEM108;BBS9;BBS7;GOLGA7;CHST8;ST6GAL1;ATP6V0B;MMD2;WIPI1;RAB33B;RHOB;F8;RAB31;STIM1;FAM20C;PLPP3;ST6GALNAC5;GRIA1;RTN1;ZDHHC20;ITPR2;EGFR;RHOBTB1;ST3GAL4;CHSY3;NCAM1;DRD2;CYTH1;ST3GAL3;FKTN;GALNT6;PTPRN2;GALNT3;B3GALT5;NMNAT2;IGF2R;TPCN2;MGAT4C;UST;CSPG5
CD40 Receptor Complex (GO:0035631)	2/10	0.0885964	0.288431	0	0	4.67461	11.3297	CHUK;TANK
Cilium (GO:0005929)	25/372	0.0952486	0.306679	0	0	1.353	3.18127	INVS;HHIP;TULP3;CACNA1C;EGFR;ROBO1;NEK1;BBS9;MAP4;BBS7;DRD2;MAPK3;PDGFRA;PDE4D;ATP2B4;HAUS3;TRPV3;KLHL4;FHDC1;SEPTIN7;ADCY9;EVI2A;IFT43;CCDC66;CILK1
Excitatory Synapse (GO:0060076)	3/22	0.0983856	0.309968	0	0	2.95345	6.84863	NLGN1;NETO1;SHISA6
Protein Kinase Complex (GO:1902911)	3/22	0.0983856	0.309968	0	0	2.95345	6.84863	CAB39L;TANK;MAP3K5
Platelet Alpha Granule Lumen (GO:0031093)	6/63	0.0999873	0.311663	0	0	1.97064	4.53781	APP;ISLR;F8;APOOL;TGFB3;VEGFA
Clathrin-Coated Endocytic Vesicle (GO:0045334)	6/65	0.111917	0.345176	0	0	1.90366	4.169	INPP5F;MYO6;RORA;EGFR;IGF2R;PICALM
MIB Complex (GO:0140275)	2/12	0.12162	0.356346	0	0	3.73934	7.87824	APOOL;MTX2
SAM Complex (GO:0001401)	2/12	0.12162	0.356346	0	0	3.73934	7.87824	APOOL;MTX2
Platelet Dense Granule Lumen (GO:0031089)	2/12	0.12162	0.356346	0	0	3.73934	7.87824	TIMP3;FAM3C
Septin Cytoskeleton (GO:0032156)	2/12	0.12162	0.356346	0	0	3.73934	7.87824	SEPTIN4;SEPTIN7
Septin Ring (GO:0005940)	2/12	0.12162	0.356346	0	0	3.73934	7.87824	SEPTIN4;SEPTIN7
Late Endosome Membrane (GO:0031902)	7/82	0.123093	0.357092	0	0	1.74736	3.66039	PNKD;MARCHF1;NSG2;RNF13;RAB7B;LITAF;CHMP7
Golgi Membrane (GO:0000139)	28/440	0.131518	0.377791	0	0	1.27576	2.58803	RTN1;ZDHHC20;XYLT1;GALNT10;B3GALT1;BSG;CHORDC1;ST3GAL4;CHSY3;NCAM1;GOLGA7;CYTH1;ST3GAL3;FKTN;CHST8;GALNT6;ST6GAL1;ATP6V0B;GALNT3;WIPI1;MMD2;NMNAT2;B3GALT5;RAB33B;MGAT4C;UST;FAM20C;ST6GALNAC5
Mitotic Spindle (GO:0072686)	11/148	0.133399	0.379475	0	0	1.50411	3.0299	TUBB2B;NIN;IFT43;TUBB3;HECW2;HAUS3;MAP4;FAM83D;TUBB4B;EML1;ARHGAP6
Clathrin Coat of Coated Pit (GO:0030132)	2/13	0.139087	0.391852	0	0	3.39924	6.70552	STON2;PICALM
Ciliary Membrane (GO:0060170)	4/40	0.144034	0.400472	0	0	2.07852	4.02756	HHIP;BBS9;BBS7;DRD2
Asymmetric, Glutamatergic, Excitatory Synapse (GO:0098985)	1/3	0.144881	0.400472	0	0	9.34367	18.0505	SHISA6
Platelet Alpha Granule (GO:0031091)	7/86	0.147182	0.403031	0	0	1.65857	3.17797	APP;ISLR;F8;SERPINE2;APOOL;TGFB3;VEGFA
Phagocytic Vesicle (GO:0045335)	7/87	0.15353	0.41652	0	0	1.63776	3.06894	PDIA3;ATP6V0B;RAB31;ITGB5;NCF2;RAB34;RAB7B
Secondary Lysosome (GO:0005767)	2/14	0.15705	0.422161	0	0	3.11582	5.76799	NCF2;FTH1
Exocytic Vesicle (GO:0070382)	3/28	0.168268	0.448206	0	0	2.24399	3.99923	APP;DPYSL3;PICALM
Golgi Stack (GO:0005795)	3/29	0.181059	0.474252	0	0	2.15758	3.68716	RAB34;MARCHF4;GOLGA7
Autophagosome (GO:0005776)	6/75	0.181284	0.474252	0	0	1.627	2.77842	VMP1;OSBPL7;ATG16L2;PIP4K2A;WIPI1;CHMP7
cis-Golgi Network (GO:0005801)	4/44	0.183658	0.47621	0	0	1.87032	3.16959	MAP6D1;RETREG1;TMED5;FKTN
Nuclear Envelope Lumen (GO:0005641)	1/4	0.188353	0.481961	0	0	6.22882	10.3986	APP
Clathrin Coat (GO:0030118)	2/16	0.194086	0.481961	0	0	2.67045	4.37808	KCNQ5;PICALM
Myosin Filament (GO:0032982)	2/16	0.194086	0.481961	0	0	2.67045	4.37808	MYH14;MYH10
Melanosome (GO:0042470)	3/30	0.1941	0.481961	0	0	2.07757	3.40593	BACE2;DCT;TPCN2
Sarcoplasmic Reticulum Membrane (GO:0033017)	3/30	0.1941	0.481961	0	0	2.07757	3.40593	STIM1;ITPR2;RYR3
Bicellular Tight Junction (GO:0005923)	6/77	0.196864	0.484716	0	0	1.58102	2.56954	PARD3;MAGI2;TBCD;AMOTL1;CYTH1;TJP2
Spindle (GO:0005819)	14/214	0.201512	0.492025	0	0	1.31089	2.09993	SHCBP1L;HAUS3;TUBB4B;EML1;ARHGAP6;ANKFN1;TUBB2B;NIN;IFT43;TUBB3;HECW2;MAP4;CCDC66;FAM83D
Recycling Endosome (GO:0055037)	10/145	0.203559	0.492916	0	0	1.38654	2.20709	PDIA3;GRIA1;APP;MCTP1;FCHSD2;INPP5F;MYO5B;SLC30A10;ABCG1;ATP9A
Peroxisome (GO:0005777)	9/129	0.210147	0.504697	0	0	1.40363	2.18959	VWA8;IDI1;FDPS;LACC1;HMGCL;PEX5L;RIDA;MPV17;IDE
Connexin Complex (GO:0005922)	2/17	0.212994	0.504772	0	0	2.49231	3.85433	GJC3;GJB1
Autophagosome Membrane (GO:0000421)	3/32	0.220822	0.504772	0	0	1.93411	2.92128	VMP1;WIPI1;CHMP7
Lysosomal Lumen (GO:0043202)	6/81	0.229412	0.504772	0	0	1.49642	2.20309	GALNS;HSPA8;CSPG5;GPC5;CSPG4;GPC6
CD95 Death-Inducing Signaling Complex (GO:0031265)	1/5	0.229618	0.504772	0	0	4.6714	6.87321	CFLAR
Sec61 Translocon Complex (GO:0005784)	1/5	0.229618	0.504772	0	0	4.6714	6.87321	SEC61A2
Deuterosome (GO:0098536)	1/5	0.229618	0.504772	0	0	4.6714	6.87321	SASS6
Multivesicular Body, Internal Vesicle (GO:0097487)	1/5	0.229618	0.504772	0	0	4.6714	6.87321	EGFR
Phagolysosome (GO:0032010)	1/5	0.229618	0.504772	0	0	4.6714	6.87321	NCF2
Transcription Factor TFIIIC Complex (GO:0000127)	1/5	0.229618	0.504772	0	0	4.6714	6.87321	GTF3C2
Endocytic Vesicle Lumen (GO:0071682)	2/18	0.232064	0.504772	0	0	2.33643	3.41292	HSPH1;HSP90B1
Multivesicular Body Membrane (GO:0032585)	2/18	0.232064	0.504772	0	0	2.33643	3.41292	NSG2;CHMP7
Platelet Dense Granule (GO:0042827)	2/18	0.232064	0.504772	0	0	2.33643	3.41292	TIMP3;FAM3C
Intracellular Membraneless Organelle (GO:0043232)	67/1203	0.232574	0.504772	0	0	1.10759	1.61547	RBM28;TENM1;RIPOR2;MEI4;HJURP;RORA;CHD3;STON2;ADARB2;NSDHL;LRRFIP1;MACROD2;IER5;CDK5RAP2;NCOA3;TMOD3;BCKDHB;TPM1;MTUS1;SHROOM3;ACSL4;ACSL3;ANK1;ETV4;GABRG3;RAB33B;GPRC5B;FRMD5;ANKFN1;AOPEP;SAPCD2;BIN1;CDC42EP3;CDC42EP2;CDC42EP1;HAP1;NRXN1;TULP3;ABHD5;ADD3;GNAI1;ADD1;RHOBTB1;FXR1;EPB41L1;SNTG1;TRA2A;IGF2BP2;FAM83D;MAPK3;RNF20;XRCC6;JUP;MYO10;MTX2;UPF3B;TUBB4B;VMP1;NIN;NOVA1;KLHL7;UVSSA;RCAN2;SASS6;NOX4;CCDC66;RETREG1
Non-Motile Cilium (GO:0097730)	3/33	0.234449	0.505099	0	0	1.86955	2.71182	TULP3;DRD2;SEPTIN7
Cortical Actin Cytoskeleton (GO:0030864)	4/49	0.237387	0.507696	0	0	1.66211	2.39023	SPTBN4;PLEKHH2;CDH2;SHROOM3
Lysosome (GO:0005764)	29/498	0.250128	0.531068	0	0	1.15862	1.6056	APP;CSF3R;CALCRL;MARCHF1;RNF13;SPPL2B;SLC7A14;LITAF;GNAI1;MYO6;PIP4K2A;ENPP1;GPC5;ARSG;GPC6;MINAR2;HSPA8;ATP6V0B;SLC2A13;TRPV3;MITF;GRIN2B;TPCN2;GALNS;GNB4;CSPG5;CSPG4;RAB7B;CHMP7
Cation Channel Complex (GO:0034703)	4/51	0.259835	0.535385	0	0	1.59124	2.14452	PDE4D;KCNAB1;PRKCA;RYR3
Serine/Threonine Protein Kinase Complex (GO:1902554)	5/68	0.263463	0.535385	0	0	1.48408	1.97953	CAB39L;DAPK1;PARD3;CCNL2;TANK
9+0 Non-Motile Cilium (GO:0097731)	1/6	0.268786	0.535385	0	0	3.73694	4.90974	TULP3
NURF Complex (GO:0016589)	1/6	0.268786	0.535385	0	0	3.73694	4.90974	SMARCA1
Cytoplasmic Side of Endosome Membrane (GO:0010009)	1/6	0.268786	0.535385	0	0	3.73694	4.90974	LITAF
Proton-Transporting V-type ATPase, V0 Domain (GO:0033179)	1/6	0.268786	0.535385	0	0	3.73694	4.90974	ATP6V0B
Vacuolar Proton-Transporting V-type ATPase, V0 Domain (GO:0000220)	1/6	0.268786	0.535385	0	0	3.73694	4.90974	ATP6V0B
Zonula Adherens (GO:0005915)	1/6	0.268786	0.535385	0	0	3.73694	4.90974	JUP
Cytoplasmic Side of Endoplasmic Reticulum Membrane (GO:0098554)	2/20	0.270433	0.535385	0	0	2.07663	2.71567	DNAJB2;SPPL2B
Mitochondrial Outer Membrane Translocase Complex (GO:0005742)	2/20	0.270433	0.535385	0	0	2.07663	2.71567	APOOL;MTX2
Secretory Granule Lumen (GO:0034774)	17/283	0.273431	0.537686	0	0	1.19628	1.55123	APP;HSPA8;XRCC6;HSP90AB1;APOOL;JUP;TGFB3;AMPD3;TUBB4B;VEGFA;ARHGAP45;GALNS;ISLR;F8;LRRC7;TIMP3;FAM3C
Golgi-associated Vesicle Membrane (GO:0030660)	2/21	0.289621	0.561979	0	0	1.96724	2.43778	SPPL2B;CSPG5
Desmosome (GO:0030057)	2/21	0.289621	0.561979	0	0	1.96724	2.43778	JUP;CDH2
TORC2 Complex (GO:0031932)	1/7	0.305965	0.579885	0	0	3.11397	3.68783	PRR5L
Cortical Endoplasmic Reticulum (GO:0032541)	1/7	0.305965	0.579885	0	0	3.11397	3.68783	STIM1
Oligosaccharyltransferase Complex A (GO:0160226)	1/7	0.305965	0.579885	0	0	3.11397	3.68783	RPN1
Late Endosome (GO:0005770)	12/198	0.307236	0.579885	0	0	1.20686	1.42427	PNKD;MARCHF1;NSG2;RNF13;MAGI2;RAB7B;OSBPL1A;GRIN2B;CHMP7;IGF2R;ATP9A;MAPK3
Gap Junction (GO:0005921)	2/22	0.308744	0.579885	0	0	1.86879	2.19629	GJC3;GJB1
Clathrin-Coated Vesicle Membrane (GO:0030665)	5/73	0.313215	0.584534	0	0	1.37463	1.59577	HSPA8;GAD2;RORA;EGFR;IGF2R
Tight Junction (GO:0070160)	6/91	0.31677	0.586672	0	0	1.31975	1.51716	PARD3;MAGI2;TBCD;AMOTL1;CYTH1;TJP2
Brush Border Membrane (GO:0031526)	3/39	0.318364	0.586672	0	0	1.55752	1.78268	LIMA1;GNA12;SLC28A1
Monoatomic Ion Channel Complex (GO:0034702)	3/40	0.332499	0.587824	0	0	1.51536	1.66859	GRIN3A;LRRC8D;SHISA9
Cul3-RING Ubiquitin Ligase Complex (GO:0031463)	4/58	0.340783	0.587824	0	0	1.38451	1.49044	KLHL7;KCTD13;KLHL4;KCTD17
MICOS Complex (GO:0061617)	1/8	0.341255	0.587824	0	0	2.669	2.86951	APOOL
U4 snRNP (GO:0005687)	1/8	0.341255	0.587824	0	0	2.669	2.86951	SNRPN
Amphisome Membrane (GO:1904930)	1/8	0.341255	0.587824	0	0	2.669	2.86951	CHMP7
Apical Dendrite (GO:0097440)	1/8	0.341255	0.587824	0	0	2.669	2.86951	SLC1A1
Autolysosome (GO:0044754)	1/8	0.341255	0.587824	0	0	2.669	2.86951	FTH1
Death-Inducing Signaling Complex (GO:0031264)	1/8	0.341255	0.587824	0	0	2.669	2.86951	CFLAR
Dendrite Cytoplasm (GO:0032839)	1/8	0.341255	0.587824	0	0	2.669	2.86951	GRIK3
Platelet Dense Tubular Network Membrane (GO:0031095)	1/8	0.341255	0.587824	0	0	2.669	2.86951	ITPR2
Transferase Complex, Transferring Phosphorus-Containing Groups (GO:0061695)	1/8	0.341255	0.587824	0	0	2.669	2.86951	MAP3K5
Ficolin-1-Rich Granule Lumen (GO:1904813)	7/112	0.343064	0.587824	0	0	1.24636	1.3334	HSPA8;XRCC6;HSP90AB1;JUP;TNFAIP6;FTH1;AMPD3
AP-2 Adaptor Complex (GO:0030122)	1/9	0.374752	0.622227	0	0	2.33526	2.29204	STON2
Golgi Cisterna Membrane (GO:0032580)	1/9	0.374752	0.622227	0	0	2.33526	2.29204	NSG2
Clathrin Coat of Endocytic Vesicle (GO:0030128)	1/9	0.374752	0.622227	0	0	2.33526	2.29204	STON2
Low-Density Lipoprotein Particle (GO:0034362)	1/9	0.374752	0.622227	0	0	2.33526	2.29204	APP
Neuron to Neuron Synapse (GO:0098984)	1/9	0.374752	0.622227	0	0	2.33526	2.29204	SLC1A1
Caveola (GO:0005901)	4/61	0.375884	0.622227	0	0	1.31146	1.28323	KCNMA1;ATP2B4;CDH13;MAPK3
Clathrin-Coated Vesicle (GO:0030136)	5/81	0.394664	0.647136	0	0	1.22947	1.14307	INPP5F;MYO6;NUMB;IGF2R;PICALM
Cortical Cytoskeleton (GO:0030863)	4/63	0.399204	0.647136	0	0	1.26688	1.16336	SPTBN4;PLEKHH2;CDH2;SHROOM3
Cytoplasmic Vesicle Membrane (GO:0030659)	21/385	0.401379	0.647136	0	0	1.07872	0.984707	GRIA1;SLC12A2;ATP6V0B;CSF3R;PTPRN2;SPPL2B;ITPR2;WIPI1;ANTXR1;EGFR;RHOBTB1;TPCN2;IGF2R;RHOB;RAB31;NSG2;MYO5B;KIF13A;SPIRE2;TMEM108;CSPG5
NSL Complex (GO:0044545)	1/10	0.406547	0.647136	0	0	2.07569	1.86824	OGT
Amphisome (GO:0044753)	1/10	0.406547	0.647136	0	0	2.07569	1.86824	CHMP7
Neuron Projection Cytoplasm (GO:0120111)	1/10	0.406547	0.647136	0	0	2.07569	1.86824	GRIK3
Platelet Dense Tubular Network (GO:0031094)	1/10	0.406547	0.647136	0	0	2.07569	1.86824	ITPR2
Lytic Vacuole Membrane (GO:0098852)	16/291	0.40985	0.647136	0	0	1.08764	0.970136	MINAR2;HSPA8;ATP6V0B;MARCHF1;CSF3R;RNF13;SPPL2B;SLC7A14;MITF;LITAF;GNAI1;TPCN2;MYO6;GNB4;ENPP1;CHMP7
Recycling Endosome Membrane (GO:0055038)	4/64	0.41081	0.647136	0	0	1.24571	1.10821	PDIA3;GRIA1;SLC30A10;ATP9A
Sarcoplasmic Reticulum (GO:0016529)	3/46	0.416463	0.652533	0	0	1.30355	1.14185	STIM1;ITPR2;RYR3
Protein Serine/Threonine Phosphatase Complex (GO:0008287)	2/28	0.420031	0.654623	0	0	1.43713	1.24661	PPP2R2B;IER5
Endoplasmic reticulum-Golgi Intermediate Compartment Membrane (GO:0033116)	3/47	0.43017	0.666877	0	0	1.27386	1.0746	GRIA1;F8;PLPP3
Endopeptidase Complex (GO:1905369)	1/11	0.436726	0.667998	0	0	1.86803	1.54757	CFH
Golgi Cisterna (GO:0031985)	2/29	0.437733	0.667998	0	0	1.38384	1.14325	RAB34;XYLT1
Endoplasmic Reticulum Tubular Network (GO:0071782)	2/29	0.437733	0.667998	0	0	1.38384	1.14325	REEP1;STIM1
Vacuolar Lumen (GO:0005775)	8/143	0.442415	0.670212	0	0	1.10728	0.902999	GALNS;HSPA8;CSPG5;CSPG4;GPC5;TUBB4B;GPC6;ARHGAP45
Tertiary Granule Lumen (GO:1904724)	3/48	0.443758	0.670212	0	0	1.24549	1.01193	TNFAIP6;FTH1;GOLGA7
Clathrin Vesicle Coat (GO:0030125)	1/12	0.465373	0.692153	0	0	1.69813	1.29893	NCALD
Cytoplasmic Side of Lysosomal Membrane (GO:0098574)	1/12	0.465373	0.692153	0	0	1.69813	1.29893	LITAF
Early Phagosome (GO:0032009)	1/12	0.465373	0.692153	0	0	1.69813	1.29893	RAB31
Vacuolar Membrane (GO:0005774)	3/50	0.470536	0.696298	0	0	1.19238	0.898917	VMP1;WIPI1;CHMP7
Clathrin-Coated Endocytic Vesicle Membrane (GO:0030669)	3/51	0.483705	0.712188	0	0	1.16749	0.847923	RORA;EGFR;IGF2R
Clathrin Coat of trans-Golgi Network Vesicle (GO:0030130)	1/13	0.492563	0.721605	0	0	1.55655	1.10224	NCALD
H4 Histone Acetyltransferase Complex (GO:1902562)	1/14	0.518372	0.740892	0	0	1.43675	0.944034	OGT
ISWI-type Complex (GO:0031010)	1/14	0.518372	0.740892	0	0	1.43675	0.944034	SMARCA1
trans-Golgi Network Transport Vesicle (GO:0030140)	1/14	0.518372	0.740892	0	0	1.43675	0.944034	IGF2R
Triglyceride-Rich Plasma Lipoprotein Particle (GO:0034385)	1/14	0.518372	0.740892	0	0	1.43675	0.944034	APP
Very-Low-Density Lipoprotein Particle (GO:0034361)	1/14	0.518372	0.740892	0	0	1.43675	0.944034	APP
Lipid Droplet (GO:0005811)	4/75	0.533639	0.757431	0	0	1.05217	0.6608	NSDHL;ACSL4;ACSL3;ABHD5
U2-type Prespliceosome (GO:0071004)	1/15	0.542869	0.757431	0	0	1.33406	0.814961	SNRPN
Mitotic Spindle Microtubule (GO:1990498)	1/15	0.542869	0.757431	0	0	1.33406	0.814961	HAUS3
Prespliceosome (GO:0071010)	1/15	0.542869	0.757431	0	0	1.33406	0.814961	SNRPN
Proton-Transporting V-type ATPase Complex (GO:0033176)	1/15	0.542869	0.757431	0	0	1.33406	0.814961	ATP6V0B
Lysosomal Membrane (GO:0005765)	18/357	0.548665	0.76189	0	0	0.991339	0.595068	MINAR2;HSPA8;ATP6V0B;MARCHF1;CSF3R;RNF13;SPPL2B;SLC7A14;MITF;MAGT1;LITAF;GNAI1;TPCN2;RAB44;MYO6;GNB4;ENPP1;CHMP7
PRC1 Complex (GO:0035102)	1/16	0.566121	0.764394	0	0	1.24507	0.708377	RING1
U1 snRNP (GO:0005685)	1/16	0.566121	0.764394	0	0	1.24507	0.708377	SNRPN
Alpha-Ketoacid Dehydrogenase Complex (GO:0045240)	1/16	0.566121	0.764394	0	0	1.24507	0.708377	BCKDHB
High-Density Lipoprotein Particle (GO:0034364)	1/16	0.566121	0.764394	0	0	1.24507	0.708377	APP
Lumenal Side of Endoplasmic Reticulum Membrane (GO:0098553)	1/16	0.566121	0.764394	0	0	1.24507	0.708377	SPPL2B
Protein Phosphatase Type 2A Complex (GO:0000159)	1/16	0.566121	0.764394	0	0	1.24507	0.708377	PPP2R2B
Ficolin-1-Rich Granule (GO:0101002)	8/161	0.577188	0.772825	0	0	0.976188	0.5365	HSPA8;XRCC6;PTPRN2;HSP90AB1;JUP;TNFAIP6;FTH1;AMPD3
COPII-coated ER to Golgi Transport Vesicle (GO:0030134)	3/59	0.582735	0.772825	0	0	1.00033	0.5402	GRIA1;F8;TMED5
Nuclear Membrane (GO:0031965)	11/223	0.584282	0.772825	0	0	0.968569	0.520481	DNAJB2;OSBPL7;TTC12;IFI27;ANXA4;PDE4D;NRXN1;MYO6;GUCY2F;ADRA1A;PIK3C2B
U5 snRNP (GO:0005682)	1/17	0.588191	0.772825	0	0	1.16719	0.619434	SNRPN
Kinetochore Microtubule (GO:0005828)	1/17	0.588191	0.772825	0	0	1.16719	0.619434	CHMP7
Nuclear Outer Membrane (GO:0005640)	1/17	0.588191	0.772825	0	0	1.16719	0.619434	GUCY2F
Coated Vesicle (GO:0030135)	4/81	0.595023	0.774966	0	0	0.969909	0.503533	F8;NUMB;TMED5;PICALM
Phagocytic Vesicle Membrane (GO:0030670)	2/39	0.596442	0.774966	0	0	1.00936	0.521608	ATP6V0B;RAB31
Mitochondrial Outer Membrane (GO:0005741)	8/164	0.598225	0.774966	0	0	0.95728	0.491839	CPT1A;IFI27;MTX2;PPP2R2B;ACSL4;ACSL3;SEPTIN4;BCL2L1
Intracellular Membrane-Bounded Organelle (GO:0043231)	242/4823	0.604413	0.774966	0	0	0.982791	0.494832	ITSN2;APP;TES;MAML2;NEXMIF;TESK2;IKZF4;RNF112;RASSF2;FTH1;RPS6KA2;CHORDC1;CCNL2;SOX6;IER5;SOX5;SRRM2;SRRM4;FNBP1;DAPK1;PRKCB;DAPK2;STARD9;MTUS1;MTUS2;PRKCA;CYP39A1;ZFYVE16;BIN1;LAP3;CFH;TSHZ3;SHMT1;HSPA4L;TSHZ2;FXR1;HSPH1;INPP5F;MYO6;PLCG2;SCN3B;RREB1;XRCC6;XBP1;RABGAP1L;JUP;DTNB;UPF3B;SMARCA1;TRERF1;ACR;SQLE;LACC1;LPAR6;PKIA;REL;NOX4;RETREG1;CDKN1C;TENM1;TENM2;TENM4;SLC7A14;SNX10;FMN1;PTPRK;IDE;LITAF;AIFM3;SCML4;CSRP1;TIMP3;TMED5;ANKRD6;ZHX3;RING1;TSC22D1;NCOA3;SLC2A13;ANXA4;TCF12;FOS;PROX1;RHOB;RAB33B;TOX3;GPRC5B;TUBB2B;ZEB1;HNRNPH1;G2E3;MAPT;CRYAB;JDP2;MARCHF1;ZDHHC20;DOT1L;EGFR;RIDA;BTAF1;CUX2;DMD;GPC6;MYEF2;ATAD5;ERBIN;APEX2;SEPTIN4;TUBB4B;SEPTIN7;ITCH;PER3;NFIA;HNRNPA2B1;CRLF3;TJP2;PRAG1;DGKB;CTNND2;RTKN2;ZBTB20;UBE2D1;RORA;DOCK10;GRB14;TUBB3;MACROD1;NEK1;BANF2;MACROD2;PIAS4;PDIA3;PDGFRA;HFM1;NKX6-2;DSCAM;KMT5C;ZBTB38;KCNH8;MAGI2;LMO2;ADAM10;MITF;MYT1;FOXP2;ADAM19;PCP4;RAB31;CARD19;WDFY2;STAMBP;TOX;ABCG1;CUL1;ABHD5;GLIS1;NPAS2;FOXO1;INAVA;HSP90B1;ZFP36L1;STIP1;PDZD2;BAG3;MYH10;HSPA8;ZFHX2;HSPA5;TGFB3;ESR1;PTPRE;FGF14;P4HA1;RCAN2;MAP6D1;FGF13;SERGEF;OGT;PICALM;HSP90AB1;ONECUT2;RNF13;CELF4;CHD3;ZC3H6;AFF3;SOBP;ADRA1A;PIK3C2B;DUSP11;TRO;DST;VBP1;OLIG1;ETV1;ETV4;DCT;RABEP2;IRF2;TESMIN;VSTM2A;FBP1;CERS1;AHDC1;CILK1;CREB5;RBMS3;LAMA5;ACSS2;NXN;TULP3;BARX2;VXN;ADD1;MLLT6;ATAD2B;HDAC7;DNAJB2;DNAJB1;FAM120C;ERBB4;TRA2A;FYN;IGF2BP2;FKTN;MAPK3;RNF20;HNRNPA3;EYA1;SGTA;ATP2B4;PTPN13;OXR1;USP29;MAPK10;EVI2A;TAFA2;NOVA1;NOVA2;KLF9;CCDC66;PFKP
Cytoplasmic Stress Granule (GO:0010494)	4/82	0.604776	0.774966	0	0	0.95743	0.481489	FXR1;RNF135;STAU2;IGF2BP2
Cytoplasmic Vesicle Lumen (GO:0060205)	5/103	0.60569	0.774966	0	0	0.952485	0.477564	HSPA8;XRCC6;HSP90AB1;AMPD3;ARHGAP45
Endolysosome Membrane (GO:0036020)	1/18	0.60914	0.775991	0	0	1.09848	0.544527	TPCN2
Pericentric Heterochromatin (GO:0005721)	1/19	0.629024	0.794414	0	0	1.03741	0.480928	KMT5C
Smooth Endoplasmic Reticulum (GO:0005790)	1/19	0.629024	0.794414	0	0	1.03741	0.480928	RYR3
Clathrin Adaptor Complex (GO:0030131)	1/20	0.647897	0.814737	0	0	0.982763	0.426542	STON2
Endosome Lumen (GO:0031904)	1/21	0.665811	0.833686	0	0	0.933581	0.379734	APP
Multivesicular Body (GO:0005771)	2/45	0.674312	0.840738	0	0	0.868271	0.342153	NSG2;CHMP7
Spindle Microtubule (GO:0005876)	3/69	0.68818	0.854393	0	0	0.848366	0.317038	HAUS3;CHMP7;BBLN
U2 snRNP (GO:0005686)	1/23	0.698953	0.856875	0	0	0.84863	0.303956	SNRPN
Pigment Granule (GO:0048770)	1/23	0.698953	0.856875	0	0	0.84863	0.303956	DCT
Vacuolar Proton-Transporting V-type ATPase Complex (GO:0016471)	1/23	0.698953	0.856875	0	0	0.84863	0.303956	ATP6V0B
Lytic Vacuole (GO:0000323)	10/223	0.702147	0.857205	0	0	0.87557	0.309612	APP;MARCHF1;CALCRL;SLC2A13;PIP4K2A;TRPV3;ARSG;RAB7B;GRIN2B;TPCN2
Rough Endoplasmic Reticulum (GO:0005791)	1/24	0.714271	0.863536	0	0	0.811695	0.27313	RPN1
Nucleus (GO:0005634)	206/4188	0.715876	0.863536	0	0	0.958543	0.320391	APP;TES;MAML2;NEXMIF;TESK2;IKZF4;RNF112;RASSF2;FTH1;RPS6KA2;CHORDC1;CCNL2;SOX6;IER5;SOX5;SRRM2;SRRM4;DAPK1;PRKCB;DAPK2;STARD9;MTUS1;MTUS2;PRKCA;BIN1;LAP3;CFH;TSHZ3;SHMT1;HSPA4L;TSHZ2;FXR1;HSPH1;MYO6;RREB1;XRCC6;XBP1;RABGAP1L;JUP;DTNB;UPF3B;SMARCA1;TRERF1;ACR;LACC1;PKIA;REL;NOX4;CDKN1C;TENM1;TENM2;TENM4;SNX10;FMN1;IDE;LITAF;AIFM3;SCML4;CSRP1;TIMP3;ANKRD6;ZHX3;RING1;TSC22D1;NCOA3;ANXA4;TCF12;FOS;PROX1;RHOB;RAB33B;TOX3;TUBB2B;ZEB1;HNRNPH1;G2E3;MAPT;CRYAB;JDP2;DOT1L;EGFR;RIDA;CUX2;DMD;GPC6;MYEF2;ATAD5;ERBIN;APEX2;SEPTIN4;TUBB4B;SEPTIN7;PER3;NFIA;HNRNPA2B1;CRLF3;TJP2;PRAG1;DGKB;CTNND2;RTKN2;ZBTB20;UBE2D1;RORA;DOCK10;TUBB3;MACROD1;NEK1;BANF2;MACROD2;PIAS4;PDIA3;PDGFRA;HFM1;NKX6-2;DSCAM;KMT5C;ZBTB38;KCNH8;MAGI2;LMO2;ADAM10;MITF;MYT1;FOXP2;ADAM19;PCP4;CARD19;STAMBP;TOX;CUL1;GLIS1;NPAS2;FOXO1;INAVA;HSP90B1;ZFP36L1;STIP1;PDZD2;BAG3;MYH10;HSPA8;ZFHX2;HSPA5;ESR1;PTPRE;FGF14;RCAN2;FGF13;SERGEF;OGT;PICALM;HSP90AB1;ONECUT2;CELF4;CHD3;ZC3H6;AFF3;SOBP;ADRA1A;DUSP11;TRO;DST;OLIG1;ETV1;ETV4;IRF2;TESMIN;VSTM2A;FBP1;AHDC1;CILK1;CREB5;RBMS3;LAMA5;ACSS2;NXN;TULP3;BARX2;VXN;ADD1;MLLT6;ATAD2B;HDAC7;DNAJB2;DNAJB1;FAM120C;ERBB4;TRA2A;FYN;IGF2BP2;FKTN;MAPK3;RNF20;HNRNPA3;EYA1;SGTA;PTPN13;OXR1;USP29;MAPK10;TAFA2;NOVA1;NOVA2;KLF9;PFKP
Microbody Lumen (GO:0031907)	2/49	0.719122	0.863536	0	0	0.794227	0.261876	HMGCL;IDE
Peroxisomal Matrix (GO:0005782)	2/49	0.719122	0.863536	0	0	0.794227	0.261876	HMGCL;IDE
Endocytic Vesicle Membrane (GO:0030666)	6/141	0.727837	0.867678	0	0	0.829006	0.263357	GRIA1;ATP6V0B;CSF3R;RORA;IGF2R;EGFR
P-body (GO:0000932)	3/74	0.732842	0.867678	0	0	0.788437	0.245065	GARRE1;IGF2BP2;ZFP36L1
Intermediate Filament Cytoskeleton (GO:0045111)	3/74	0.732842	0.867678	0	0	0.788437	0.245065	DTNA;DST;NEFM
Azurophil Granule Lumen (GO:0035578)	3/75	0.741143	0.867678	0	0	0.77745	0.232895	GALNS;TUBB4B;ARHGAP45
Endolysosome (GO:0036019)	1/26	0.742611	0.867678	0	0	0.74669	0.222202	TPCN2
Nucleolus (GO:0005730)	34/738	0.748938	0.867678	0	0	0.898808	0.259845	RBM28;NRXN1;HJURP;TULP3;RORA;CHD3;STON2;ADARB2;GNAI1;FXR1;TRA2A;MACROD2;IER5;RNF20;XRCC6;MYO10;MTX2;BCKDHB;MTUS1;UPF3B;ETV4;GABRG3;RAB33B;VMP1;GPRC5B;NIN;AOPEP;SAPCD2;NOVA1;KLHL7;RCAN2;NOX4;HAP1;RETREG1
Azurophil Granule Membrane (GO:0035577)	2/52	0.749224	0.867678	0	0	0.746469	0.215519	RAB44;MAGT1
Microbody Membrane (GO:0031903)	2/52	0.749224	0.867678	0	0	0.746469	0.215519	PEX5L;MPV17
Peroxisomal Membrane (GO:0005778)	2/52	0.749224	0.867678	0	0	0.746469	0.215519	PEX5L;MPV17
Nuclear Inner Membrane (GO:0005637)	1/27	0.755709	0.871743	0	0	0.717938	0.201093	IFI27
U2-type Catalytic Step 2 Spliceosome (GO:0071007)	1/28	0.768142	0.879162	0	0	0.691315	0.182356	SRRM2
Condensed Nuclear Chromosome (GO:0000794)	1/28	0.768142	0.879162	0	0	0.691315	0.182356	RAB33B
Nuclear Lumen (GO:0031981)	34/747	0.772585	0.880807	0	0	0.887077	0.228877	RBM28;NRXN1;HJURP;TULP3;RORA;CHD3;STON2;ADARB2;GNAI1;FXR1;TRA2A;MACROD2;IER5;RNF20;XRCC6;MYO10;MTX2;BCKDHB;MTUS1;UPF3B;ETV4;GABRG3;RAB33B;VMP1;GPRC5B;NIN;AOPEP;SAPCD2;NOVA1;KLHL7;RCAN2;NOX4;HAP1;RETREG1
Myofibril (GO:0030016)	1/29	0.779942	0.882328	0	0	0.666594	0.165672	TMOD3
Secretory Vesicle (GO:0099503)	1/29	0.779942	0.882328	0	0	0.666594	0.165672	DPYSL3
Specific Granule Lumen (GO:0035580)	2/56	0.785007	0.884642	0	0	0.691045	0.167276	JUP;LRRC7
Cation-Transporting ATPase Complex (GO:0090533)	1/30	0.791142	0.888141	0	0	0.643578	0.150776	ATP6V0B
SCF Ubiquitin Ligase Complex (GO:0019005)	2/58	0.801156	0.89595	0	0	0.666302	0.147719	CUL1;FBXL7
Azurophil Granule (GO:0042582)	5/135	0.822062	0.913807	0	0	0.716949	0.140479	GALNS;RAB44;MAGT1;TUBB4B;ARHGAP45
Condensed Chromosome (GO:0000793)	2/61	0.823362	0.913807	0	0	0.632334	0.1229	BANF2;RAB33B
U4/U6 X U5 tri-snRNP Complex (GO:0046540)	1/35	0.839157	0.924335	0	0	0.548806	0.0962371	SNRPN
Spliceosomal tri-snRNP Complex (GO:0097526)	1/35	0.839157	0.924335	0	0	0.548806	0.0962371	SNRPN
Coated Vesicle Membrane (GO:0030662)	1/36	0.847346	0.928326	0	0	0.5331	0.0883063	GRIA1
ER to Golgi Transport Vesicle Membrane (GO:0012507)	1/37	0.855118	0.928326	0	0	0.518268	0.0811174	GRIA1
Cornified Envelope (GO:0001533)	1/37	0.855118	0.928326	0	0	0.518268	0.0811174	JUP
Intermediate Filament (GO:0005882)	2/66	0.855454	0.928326	0	0	0.582796	0.0909879	DST;NEFM
Transport Vesicle Membrane (GO:0030658)	1/39	0.869496	0.940082	0	0	0.490945	0.0686547	GRIA1
Specific Granule (GO:0042581)	5/148	0.876979	0.944687	0	0	0.651373	0.0855073	RAB44;JUP;LRRC7;ADAM10;HMOX2
Cyclin-Dependent Protein Kinase Holoenzyme Complex (GO:0000307)	1/44	0.899508	0.965406	0	0	0.433756	0.045938	CCNL2
U2-type Precatalytic Spliceosome (GO:0071005)	1/46	0.909484	0.97255	0	0	0.41444	0.0393213	SRRM2
Precatalytic Spliceosome (GO:0071011)	1/47	0.914094	0.973926	0	0	0.405411	0.0364147	SRRM2
Ficolin-1-Rich Granule Membrane (GO:0101003)	1/48	0.91847	0.974291	0	0	0.396767	0.0337435	PTPRN2
cullin-RING Ubiquitin Ligase Complex (GO:0031461)	6/191	0.927163	0.974291	0	0	0.603528	0.045642	KLHL7;KCTD13;CUL1;KLHL4;KCTD17;FBXL7
Chromosome (GO:0005694)	5/166	0.928754	0.974291	0	0	0.578059	0.0427253	UVSSA;MEI4;BANF2;ETV4;RAB33B
Specific Granule Membrane (GO:0035579)	2/85	0.934483	0.974291	0	0	0.448985	0.030424	RAB44;HMOX2
Tertiary Granule (GO:0070820)	4/143	0.936653	0.974291	0	0	0.535726	0.0350592	PTPRN2;TNFAIP6;FTH1;GOLGA7
U2-type Spliceosomal Complex (GO:0005684)	2/86	0.937223	0.974291	0	0	0.443619	0.0287614	SRRM2;SNRPN
Secretory Granule Membrane (GO:0030667)	8/250	0.942828	0.974291	0	0	0.614591	0.0361818	RAB44;PTPRN2;RAB31;ADAM10;ITPR2;MAGT1;HMOX2;IGF2R
Spliceosomal snRNP Complex (GO:0097525)	1/56	0.946341	0.974291	0	0	0.338928	0.0186927	SNRPN
Microvillus (GO:0005902)	1/57	0.949075	0.974291	0	0	0.33286	0.0173977	ANGPT1
Mitochondrial Matrix (GO:0005759)	13/377	0.949384	0.974291	0	0	0.663063	0.0344407	FDPS;ACSS2;GLDC;GRID1;GLS2;BCKDHB;PRKCA;HMGCL;RIDA;LACTB2;ERBB4;ACP6;SUCLG2
9+2 Motile Cilium (GO:0097729)	3/122	0.951014	0.974291	0	0	0.469353	0.023574	DNAH14;ATP2B4;TACR1
Acrosomal Vesicle (GO:0001669)	1/68	0.971357	0.987139	0	0	0.278068	0.00808092	PRKCA
Mitochondrial Intermembrane Space (GO:0005758)	1/68	0.971357	0.987139	0	0	0.278068	0.00808092	GATM
Mitochondrial Membrane (GO:0031966)	19/555	0.976641	0.987139	0	0	0.656208	0.0155102	APP;CPT1A;APOOL;MTX2;ACSL4;SEPTIN4;ACSL3;HIGD1A;SLC25A27;AIFM3;IFI27;PPP2R2B;NDUFAF4;CHDH;EFHD1;SFXN1;MPV17;BCL2L1;SLC25A13
Sperm Flagellum (GO:0036126)	2/109	0.977032	0.987139	0	0	0.347886	0.0080836	ATP2B4;TACR1
Motile Cilium (GO:0031514)	1/76	0.981155	0.987899	0	0	0.248314	0.00472404	DNAH14
Mitochondrial Inner Membrane (GO:0005743)	11/380	0.986917	0.990297	0	0	0.552344	0.00727373	SLC25A27;APP;AIFM3;APOOL;NDUFAF4;CHDH;EFHD1;SFXN1;MPV17;HIGD1A;SLC25A13
Nuclear Chromosome (GO:0000228)	1/89	0.990459	0.990459	0	0	0.211503	0.00202767	RAB33B

### Sheet: Vascular BP
Term	Overlap	P-value	Adjusted P-value	Old P-value	Old Adjusted P-value	Odds Ratio	Combined Score	Genes
Positive Regulation of Integrin-Mediated Signaling Pathway (GO:2001046)	1/11	0.00195032	0.0158663	0	0	7510333333333330	468626999162767	LIMS2
Regulation of Integrin-Mediated Signaling Pathway (GO:2001044)	1/18	0.00318995	0.0158663	0	0	4416470588235290	2.53848e+16	LIMS2
Positive Regulation of Substrate Adhesion-Dependent Cell Spreading (GO:1900026)	1/34	0.00601907	0.0158663	0	0	2.27354e+16	1.16242e+16	LIMS2
Carboxylic Acid Transport (GO:0046942)	1/47	0.0083133	0.0158663	0	0	1630072463768110	7807882469924100	SLC16A1
Regulation of Substrate Adhesion-Dependent Cell Spreading (GO:1900024)	1/49	0.0086659	0.0158663	0	0	1.56201e+16	7417003090710520	LIMS2
Carboxylic Acid Transmembrane Transport (GO:1905039)	1/50	0.00884217	0.0158663	0	0	1.53007e+16	7234502855467940	SLC16A1
Monocarboxylic Acid Transport (GO:0015718)	1/62	0.0109555	0.0158663	0	0	1228415300546440	5544955489831930	SLC16A1
Cell-Cell Junction Organization (GO:0045216)	1/63	0.0111315	0.0158663	0	0	1.20855e+16	5436021224722030	LIMS2
Cell Junction Organization (GO:0034330)	1/67	0.0118351	0.0158663	0	0	1.1351e+16	5.03608e+16	LIMS2
Positive Regulation of Cell-Substrate Adhesion (GO:0010811)	1/71	0.0125384	0.0158663	0	0	1070047619047610	4685698485371740	LIMS2
Vascular Transport (GO:0010232)	1/81	0.0142948	0.0158663	0	0	935875	3.97546e+16	SLC16A1
Transport Across Blood-Brain Barrier (GO:0150104)	1/83	0.0146458	0.0158663	0	0	9129674796747960	3856009577288130	SLC16A1
Positive Regulation of Signal Transduction (GO:0009967)	1/246	0.0429394	0.0429394	0	0	3033469387755100	954925347324683	LIMS2

### Sheet: Vascular CC
Term	Overlap	P-value	Adjusted P-value	Old P-value	Old Adjusted P-value	Odds Ratio	Combined Score	Genes
Basolateral Plasma Membrane (GO:0016323)	1/189	0.0331156	0.0836487	0	0	3963297872340420	1350593209032320	SLC16A1
Cell-Cell Junction (GO:0005911)	1/306	0.0531993	0.0836487	0	0	2.43016e+16	7129397398488030	LIMS2
Focal Adhesion (GO:0005925)	1/379	0.0655706	0.0836487	0	0	1.95441e+16	5325038238357650	LIMS2
Cell-Substrate Junction (GO:0030055)	1/387	0.0669189	0.0836487	0	0	1.91321e+16	5173849465439590	LIMS2
Intracellular Membrane-Bounded Organelle (GO:0043231)	1/4823	0.618215	0.618215	0	0	1.22487e+16	0.589065	SLC16A1
