## Supplementary File 5 for "Central T3 deprivation disturbs cortical cilia formation, oligodendrocyte lineage and neuronal cell-cell-communication in a MCT8/OATP1C1 deficient Allan-Herndon-Dudley Syndrome mouse model" (part 4 of 11)

### Sheet: CTX&NN MO (continued)
	id.x	baseMean.x	dKOvsWt_log2fc	lfcSE.x	stat.x	dKOvsWt_pvalue	dKOvsWt_padj	id.y	baseMean.y	MOvsWt2_log2fc	lfcSE.y	stat.y	MOvsWt2_pvalue	MOvsWt2_padj	genes	group
3709	Gabrg3	70664.5	0.221089	0.0828686	2.66794	0.00763171	0.0304804	ENSMUSG00000055026	618.589	0.0204054	0.119269	0.171087	0.864155	0.93805	Gabrg3	dKOvsWt (n=3052)
3710	Tmed9	5269.42	-0.151379	0.0567613	-2.66694	0.00765447	0.0305636	ENSMUSG00000058569	1286.04	0.0304813	0.101384	0.300652	0.76368	0.885446	Tmed9	dKOvsWt (n=3052)
3711	Mrs2	3193.47	-0.148863	0.0558195	-2.66685	0.00765648	0.0305638	ENSMUSG00000021339	287.985	-0.0860035	0.149209	-0.576396	0.564348	0.764505	Mrs2	dKOvsWt (n=3052)
3712	Twf2	3569.41	-0.175629	0.0658623	-2.66661	0.00766198	0.0305781	ENSMUSG00000023277	657.346	-0.000523026	0.150296	-0.00347997	0.997223	0.99852	Twf2	dKOvsWt (n=3052)
3713	Macroh2a2	2269.5	0.162956	0.061127	2.66586	0.00767909	0.0306386	ENSMUSG00000020086	283.34	0.00367743	0.0688479	0.0534137	0.957402	0.980755	Macroh2a2	dKOvsWt (n=3052)
3714	Mapkap1	10349.3	-0.14834	0.0556521	-2.66549	0.00768769	0.0306574	ENSMUSG00000038696	647.06	-0.00462057	0.0668078	-0.0691621	0.944861	0.975614	Mapkap1	dKOvsWt (n=3052)
3715	Arhgef9	18225	-0.147938	0.0555082	-2.66515	0.00769531	0.03068	ENSMUSG00000025656	6119.21	-0.215812	0.122277	-1.76494	0.0775737	0.246693	Arhgef9	dKOvsWt (n=3052)
3716	Lrrc39	906.772	0.240354	0.0901917	2.66492	0.00770061	0.0306934	ENSMUSG00000027961	20.3094	0.126587	0.217236	0.582718	0.560083	0.762238	Lrrc39	dKOvsWt (n=3052)
3717	Abi3	137.851	0.483069	0.181326	2.66409	0.0077197	0.0307617	ENSMUSG00000018381	16.1498	-0.126018	0.252366	-0.499344	0.617537	0.799944	Abi3	dKOvsWt (n=3052)
3718	Eif2ak3	2450.06	-0.164663	0.0618148	-2.66381	0.0077261	0.0307794	ENSMUSG00000031668	432.475	-0.0632901	0.066467	-0.952204	0.340994	0.58316	Eif2ak3	dKOvsWt (n=3052)
3719	Apol8	128.793	-0.491335	0.184456	-2.6637	0.00772874	0.0307821	ENSMUSG00000056656	35.5825	-0.229638	0.149009	-1.5411	0.123293	0.328774	Apol8	dKOvsWt (n=3052)
3720	Sec61g	1505.72	0.214541	0.0805482	2.66351	0.00773297	0.0307912	ENSMUSG00000078974	59.161	0.169561	0.170396	0.995101	0.319687	0.564489	Sec61g	dKOvsWt (n=3052)
3721	Bicc1	5722.14	-0.202102	0.0758836	-2.66331	0.00773758	0.0308017	ENSMUSG00000014329	75.1877	-0.214371	0.127274	-1.68432	0.0921199	0.276181	Bicc1	dKOvsWt (n=3052)
3722	Dtd2	520.107	0.266593	0.100123	2.66265	0.00775284	0.0308469	ENSMUSG00000020956	126.882	0.533895	0.170159	3.13763	0.00170318	0.0187654	Dtd2	both (n=1090)
3723	Hspa4	9882.77	-0.12815	0.0481272	-2.66273	0.00775104	0.0308469	ENSMUSG00000020361	3294.25	-0.179656	0.0723356	-2.48365	0.0130043	0.0773556	Hspa4	dKOvsWt (n=3052)
3724	Zfp54	112.96	-0.541509	0.203418	-2.66205	0.00776671	0.0308943	ENSMUSG00000023882	13.1224	-0.34764	0.246258	-1.41169	0.158042	0.379403	Zfp54	dKOvsWt (n=3052)
3725	Olfml1	663.853	-0.388644	0.146079	-2.66051	0.00780219	0.0310198	ENSMUSG00000051041	93.7258	0.0711936	0.157136	0.453069	0.650499	0.819582	Olfml1	dKOvsWt (n=3052)
3726	Srrm3	21113.6	-0.144628	0.0543929	-2.65895	0.00783836	0.0311495	ENSMUSG00000039860	967.395	-0.227306	0.0983588	-2.31099	0.0208334	0.106238	Srrm3	dKOvsWt (n=3052)
3727	Hsf4	150.218	-0.448543	0.168693	-2.65894	0.00783878	0.0311495	ENSMUSG00000033249	60.7814	0.0560905	0.155634	0.360399	0.718549	0.857958	Hsf4	dKOvsWt (n=3052)
3728	Eif2a	3577.59	-0.145216	0.0546239	-2.65847	0.00784969	0.031185	ENSMUSG00000027810	536.184	0.124099	0.070802	1.75276	0.0796429	0.251032	Eif2a	dKOvsWt (n=3052)
3729	Cdyl2	9628.7	-0.190715	0.0717563	-2.65782	0.00786489	0.0312375	ENSMUSG00000031758	421.837	-0.0807064	0.145858	-0.55332	0.580044	0.77604	Cdyl2	dKOvsWt (n=3052)
3730	Rpgr	4776.6	0.138629	0.0521713	2.65718	0.00787971	0.0312885	ENSMUSG00000031174	303.731	0.383184	0.116606	3.28613	0.00101572	0.0128023	Rpgr	both (n=1090)
3731	Guca1b	79.0058	-0.61709	0.232323	-2.65617	0.00790326	0.0313741	ENSMUSG00000023979	7.89256	-0.183082	0.336574	-0.543957	0.586471	0.780206	Guca1b	dKOvsWt (n=3052)
3732	Smim20	755.432	-0.248681	0.0936442	-2.65559	0.00791699	0.0314207	ENSMUSG00000061461	446.217	0.0989429	0.105042	0.941935	0.346226	0.588087	Smim20	dKOvsWt (n=3052)
3733	Rpe65	19.0173	-1.27493	0.480188	-2.65506	0.00792942	0.0314621	ENSMUSG00000028174	4.34433	-4.74782	0.854006	-5.55947	2.70597e-08	2.02904e-06	Rpe65	both (n=1090)
3734	Dagla	4655.65	-0.155252	0.0584822	-2.65469	0.00793808	0.0314822	ENSMUSG00000035735	1746.66	-0.493395	0.147939	-3.33512	0.00085264	0.0112039	Dagla	both (n=1090)
3735	Tpcn2	266.917	-0.356322	0.134224	-2.65467	0.00793849	0.0314822	ENSMUSG00000048677	32.5618	-0.192711	0.171915	-1.12097	0.262302	0.505945	Tpcn2	dKOvsWt (n=3052)
3736	Agpat1	628.554	-0.299425	0.112809	-2.65426	0.00794814	0.0315126	ENSMUSG00000034254	1823.87	-0.201348	0.0630399	-3.19399	0.00140322	0.0161523	Agpat1	both (n=1090)
3737	Ints10	6096.88	-0.176412	0.0664777	-2.6537	0.00796139	0.0315572	ENSMUSG00000031864	1021.61	-0.082607	0.0700693	-1.17893	0.238425	0.48077	Ints10	dKOvsWt (n=3052)
3738	Ublcp1	2433.34	-0.18044	0.0680241	-2.65258	0.00798786	0.0316541	ENSMUSG00000041231	230.612	-0.378216	0.0692714	-5.45991	4.76371e-08	3.342e-06	Ublcp1	both (n=1090)
3739	Pop5	1592.1	-0.206012	0.0777011	-2.65134	0.00801739	0.0317551	ENSMUSG00000060152	510.616	-0.105701	0.178431	-0.592393	0.553588	0.757573	Pop5	dKOvsWt (n=3052)
3740	Fli1	831.977	0.347474	0.131078	2.6509	0.00802776	0.0317882	ENSMUSG00000016087	60.7017	0.0940533	0.167449	0.561685	0.574331	0.772082	Fli1	dKOvsWt (n=3052)
3741	Or5m3b	67.6878	0.669597	0.252685	2.64993	0.00805075	0.0318713	ENSMUSG00000045392	2.29123	0.333972	0.548292	0.609114	0.542449	0.749278	Or5m3b	dKOvsWt (n=3052)
3742	Diras2	3967.75	0.180227	0.0680252	2.64941	0.00806318	0.0319124	ENSMUSG00000047842	4765.7	-0.122926	0.0884898	-1.38915	0.164787	0.388272	Diras2	dKOvsWt (n=3052)
3743	Itga3	597.681	0.241414	0.091225	2.64636	0.00813641	0.0321734	ENSMUSG00000001507	253.097	0.208645	0.105245	1.98247	0.0474268	0.180851	Itga3	dKOvsWt (n=3052)
3744	Pex1	4618.39	-0.149467	0.0564818	-2.64628	0.00813815	0.0321734	ENSMUSG00000005907	365.167	-0.0571629	0.0712532	-0.80225	0.422408	0.655282	Pex1	dKOvsWt (n=3052)
3745	Dhrs3	282.041	-0.35517	0.134217	-2.64624	0.00813932	0.0321734	ENSMUSG00000066026	202.09	-0.2637	0.0868304	-3.03696	0.00238976	0.0238602	Dhrs3	both (n=1090)
3746	Eed	2161.41	-0.160843	0.0608	-2.64544	0.00815852	0.0322412	ENSMUSG00000030619	161.627	0.300071	0.176654	1.69864	0.0893867	0.271043	Eed	dKOvsWt (n=3052)
3747	Nfatc2ip	390.362	-0.303565	0.114763	-2.64516	0.00816519	0.0322595	ENSMUSG00000030722	101.522	-0.0302172	0.11731	-0.257583	0.796729	0.904734	Nfatc2ip	dKOvsWt (n=3052)
3748	Slc39a14	2354.01	-0.16732	0.0632627	-2.64485	0.0081728	0.0322814	ENSMUSG00000022094	460.641	-0.19784	0.0713517	-2.77275	0.00555856	0.0435123	Slc39a14	both (n=1090)
3749	Ccdc57	6004.79	0.147963	0.0559588	2.64414	0.0081898	0.0323405	ENSMUSG00000048445	169.221	0.171373	0.149781	1.14416	0.252559	0.495618	Ccdc57	dKOvsWt (n=3052)
3750	Strn4	7352.36	-0.151733	0.0573922	-2.64379	0.00819827	0.0323658	ENSMUSG00000030374	4588.37	-0.319058	0.114057	-2.79736	0.00515228	0.0411671	Strn4	both (n=1090)
3751	Dpysl4	1427.62	-0.218629	0.0827048	-2.64349	0.00820569	0.0323724	ENSMUSG00000025478	1304.76	0.0612514	0.0791254	0.774105	0.438868	0.668225	Dpysl4	dKOvsWt (n=3052)
3752	Snorc	287.994	-0.326299	0.123436	-2.64347	0.00820611	0.0323724	ENSMUSG00000026258	2.86408	-0.435389	0.535983	-0.812319	0.416609	0.650641	Snorc	dKOvsWt (n=3052)
3753	Fa2h	3064.01	-0.524374	0.198354	-2.64362	0.00820243	0.0323724	ENSMUSG00000033579	647.106	-0.452331	0.130876	-3.45619	0.000547879	0.00793381	Fa2h	both (n=1090)
3754	Ralgps2	8831.76	0.154111	0.0583171	2.64264	0.00822622	0.0324289	ENSMUSG00000026594	736.373	0.140811	0.0592534	2.37643	0.0174812	0.0943109	Ralgps2	dKOvsWt (n=3052)
3755	Gca	1804.69	-0.169989	0.0643258	-2.64263	0.0082266	0.0324289	ENSMUSG00000026893	191.019	-0.368567	0.112781	-3.26798	0.00108316	0.0133386	Gca	both (n=1090)
3756	Pnn	21818	0.124774	0.047221	2.64233	0.00823372	0.0324489	ENSMUSG00000020994	1636.43	0.134563	0.0675726	1.99139	0.0464384	0.178886	Pnn	dKOvsWt (n=3052)
3757	Lman2	1273.34	-0.183201	0.0693414	-2.64201	0.00824157	0.0324717	ENSMUSG00000021484	1146.39	-0.216999	0.0656105	-3.30738	0.000941735	0.0120667	Lman2	both (n=1090)
3758	Tuba1a	5244	0.232111	0.0878793	2.64125	0.00826002	0.0325362	ENSMUSG00000072235	5286.06	0.192936	0.125562	1.53658	0.124396	0.330647	Tuba1a	dKOvsWt (n=3052)
3759	Shld2	2490.08	0.164077	0.0621345	2.64068	0.00827392	0.0325828	ENSMUSG00000041471	65.0781	0.041497	0.130394	0.318242	0.750301	0.877127	Shld2	dKOvsWt (n=3052)
3760	Agpat4	9327.63	0.151232	0.0572739	2.6405	0.00827834	0.0325921	ENSMUSG00000023827	709.044	0.0818899	0.0918046	0.892002	0.372392	0.612909	Agpat4	dKOvsWt (n=3052)
3761	Sytl2	7612.03	-0.187544	0.0710364	-2.64012	0.00828775	0.032621	ENSMUSG00000030616	1167.86	-0.129911	0.0854217	-1.52082	0.128305	0.336784	Sytl2	dKOvsWt (n=3052)
3762	Slc38a10	2058.45	0.185797	0.0703863	2.63967	0.00829858	0.032654	ENSMUSG00000061306	1015.27	-0.039423	0.0866058	-0.455201	0.648965	0.818658	Slc38a10	dKOvsWt (n=3052)
3763	Vps33b	2035.97	0.169787	0.064325	2.63952	0.00830237	0.032654	ENSMUSG00000030534	277.45	-0.0425247	0.137072	-0.310236	0.756381	0.880568	Vps33b	dKOvsWt (n=3052)
3764	Mgat4c	110828	0.136971	0.0518921	2.63953	0.008302	0.032654	ENSMUSG00000019888	101.721	0.097722	0.163493	0.597713	0.550031	0.755161	Mgat4c	dKOvsWt (n=3052)
3765	Zfp976	1431.08	0.193972	0.0734978	2.63916	0.00831122	0.0326773	ENSMUSG00000074158	30.6142	0.158883	0.172729	0.91984	0.357657	0.599797	Zfp976	dKOvsWt (n=3052)
3766	Btbd3	4232.47	-0.152811	0.0579026	-2.63911	0.00831244	0.0326773	ENSMUSG00000062098	2211.81	-0.370324	0.112851	-3.28153	0.00103247	0.012938	Btbd3	both (n=1090)
3767	Fbxl3	2706.89	-0.163589	0.0619995	-2.63855	0.00832611	0.0327229	ENSMUSG00000022124	1417.84	0.190577	0.0857027	2.2237	0.0261684	0.123676	Fbxl3	dKOvsWt (n=3052)
3768	Hhat	842.279	0.217124	0.0822967	2.63831	0.00833208	0.0327382	ENSMUSG00000037375	11.9832	0.330824	0.268765	1.23091	0.218358	0.457956	Hhat	dKOvsWt (n=3052)
3769	Pla2g7	555.375	-0.350739	0.132968	-2.63777	0.00834523	0.0327817	ENSMUSG00000023913	1409.19	-0.254933	0.142466	-1.78943	0.0735455	0.239433	Pla2g7	dKOvsWt (n=3052)
3770	Prdm8	1155.74	0.202023	0.0766449	2.63583	0.00839309	0.0329615	ENSMUSG00000035456	432.902	0.139656	0.319462	0.43716	0.661995	0.824731	Prdm8	dKOvsWt (n=3052)
3771	Csdc2	2735.95	0.187849	0.0713225	2.6338	0.00844358	0.0331515	ENSMUSG00000042109	2149.85	-0.263065	0.10722	-2.4535	0.0141475	0.081736	Csdc2	dKOvsWt (n=3052)
3772	Baz2b	22301.5	-0.131123	0.049788	-2.63362	0.008448	0.0331606	ENSMUSG00000026987	560.355	0.227434	0.0729626	3.11713	0.00182621	0.0197335	Baz2b	both (n=1090)
3773	Bdp1	7826.37	-0.144775	0.0549751	-2.63346	0.00845207	0.0331683	ENSMUSG00000049658	646.024	-0.0623377	0.107748	-0.578549	0.562894	0.763668	Bdp1	dKOvsWt (n=3052)
3774	Mrpl52	1503.02	0.1922	0.0730259	2.63195	0.0084897	0.0333077	ENSMUSG00000010406	190.933	0.0512448	0.0995807	0.514606	0.606828	0.793238	Mrpl52	dKOvsWt (n=3052)
3775	Fam89a	124.375	0.509932	0.193755	2.63183	0.0084926	0.0333108	ENSMUSG00000043068	17.1557	0.425797	0.261751	1.62673	0.103795	0.297492	Fam89a	dKOvsWt (n=3052)
3776	Ush2a	253.577	0.374313	0.142274	2.63092	0.0085153	0.0333915	ENSMUSG00000026609	4.33461	0.185923	0.501721	0.370571	0.710957	0.853308	Ush2a	dKOvsWt (n=3052)
3777	Pdlim3	128.074	0.57545	0.218758	2.63053	0.0085252	0.033422	ENSMUSG00000031636	26.4988	0.938462	0.212586	4.41452	1.01236e-05	0.000306872	Pdlim3	both (n=1090)
3778	Gprin2	26.0764	1.20154	0.456824	2.6302	0.00853349	0.0334379	ENSMUSG00000071531	7.4189	0.872665	0.376171	2.31986	0.0203483	0.104509	Gprin2	dKOvsWt (n=3052)
3779	B3galt5	568.645	-0.281695	0.107115	-2.62983	0.0085427	0.0334656	ENSMUSG00000074892	361.948	0.193951	0.268657	0.721929	0.470338	0.693465	B3galt5	dKOvsWt (n=3052)
3780	Ipo7	3488.19	-0.142895	0.0543577	-2.62878	0.0085691	0.0335607	ENSMUSG00000066232	1161.56	-0.190287	0.151872	-1.25295	0.210225	0.448164	Ipo7	dKOvsWt (n=3052)
3781	Syde1	93.5293	-0.600918	0.228605	-2.62863	0.00857293	0.0335674	ENSMUSG00000032714	100.967	-0.261636	0.109444	-2.39059	0.0168214	0.0919434	Syde1	dKOvsWt (n=3052)
3782	Pnkp	4483.62	0.139337	0.0530173	2.62814	0.00858527	0.0336074	ENSMUSG00000002963	331.329	0.104163	0.0821271	1.26832	0.204684	0.441735	Pnkp	dKOvsWt (n=3052)
3783	Cstf3	14208.4	-0.12355	0.0470419	-2.62638	0.00862992	0.0337723	ENSMUSG00000027176	519.245	0.188673	0.0831951	2.26783	0.0233394	0.114736	Cstf3	dKOvsWt (n=3052)
3784	Itgb5	791.388	0.244655	0.0931684	2.62595	0.00864083	0.0337913	ENSMUSG00000022817	608.536	-0.14486	0.0964364	-1.50213	0.133064	0.343473	Itgb5	dKOvsWt (n=3052)
3785	Kash5	314.822	-0.326736	0.124423	-2.626	0.00863943	0.0337913	ENSMUSG00000038292	37.9656	-0.234268	0.180771	-1.29593	0.194999	0.429488	Kash5	dKOvsWt (n=3052)
3786	Egr3	2337.03	-0.700548	0.266828	-2.62547	0.00865297	0.0338303	ENSMUSG00000033730	774.756	-0.203609	0.379433	-0.536613	0.591535	0.782502	Egr3	dKOvsWt (n=3052)
3787	Col26a1	4389.57	-0.181502	0.0691417	-2.62507	0.00866317	0.0338618	ENSMUSG00000004415	185.395	0.000543797	0.159529	0.00340877	0.99728	0.99852	Col26a1	dKOvsWt (n=3052)
3788	E130308A19Rik	4603.52	-0.182696	0.0696001	-2.62494	0.00866633	0.0338657	ENSMUSG00000045071	181.303	0.062654	0.153599	0.407907	0.683342	0.837714	E130308A19Rik	dKOvsWt (n=3052)
3789	Smyd2	2405.41	0.184626	0.0703468	2.62451	0.00867749	0.0338974	ENSMUSG00000026603	1000.29	-0.0174752	0.151248	-0.11554	0.908017	0.958849	Smyd2	dKOvsWt (n=3052)
3790	Rnf7	866.345	-0.239417	0.0912254	-2.62446	0.00867875	0.0338974	ENSMUSG00000051234	383.937	0.331945	0.175919	1.88692	0.0591708	0.207833	Rnf7	dKOvsWt (n=3052)
3791	Tnfaip8l3	547.89	0.269364	0.102661	2.62381	0.0086952	0.0339501	ENSMUSG00000074345	82.6736	0.118315	0.219236	0.539667	0.589426	0.782183	Tnfaip8l3	dKOvsWt (n=3052)
3792	Gpr85	1785.52	0.172742	0.0658377	2.62376	0.00869655	0.0339501	ENSMUSG00000048216	626.741	0.109856	0.0764505	1.43696	0.15073	0.369277	Gpr85	dKOvsWt (n=3052)
3793	Plxnb2	552.333	0.272949	0.104045	2.62336	0.00870672	0.033973	ENSMUSG00000036606	1145.56	0.303267	0.128643	2.35743	0.0184019	0.097517	Plxnb2	dKOvsWt (n=3052)
3794	Frmpd3	4912.2	0.160006	0.0609908	2.62344	0.00870457	0.033973	ENSMUSG00000042425	63.3102	0.227287	0.347671	0.653742	0.513278	0.726457	Frmpd3	dKOvsWt (n=3052)
3795	Nfu1	2218.96	0.161734	0.0616969	2.62143	0.00875629	0.0341242	ENSMUSG00000029993	248.258	0.319255	0.158044	2.02004	0.0433792	0.171746	Nfu1	dKOvsWt (n=3052)
3796	Dzank1	8219.09	0.147901	0.0564177	2.62154	0.00875345	0.0341242	ENSMUSG00000037259	3687.37	0.160732	0.0483357	3.32533	0.000883145	0.0115107	Dzank1	both (n=1090)
3797	Snd1	10010	-0.145102	0.055346	-2.62171	0.00874887	0.0341242	ENSMUSG00000001424	1254.02	0.106893	0.0461725	2.31508	0.0206084	0.105526	Snd1	dKOvsWt (n=3052)
3798	Slitrk5	2870.32	-0.192193	0.0733126	-2.62156	0.00875291	0.0341242	ENSMUSG00000033214	1095.05	0.0282128	0.0640861	0.440233	0.659768	0.823699	Slitrk5	dKOvsWt (n=3052)
3799	Relt	198.656	-0.486185	0.185465	-2.62143	0.00875612	0.0341242	ENSMUSG00000008318	148.796	-0.498902	0.133947	-3.72461	0.000195618	0.00352094	Relt	both (n=1090)
3800	Kdm6a	7177.76	-0.155829	0.0594556	-2.62092	0.0087692	0.0341661	ENSMUSG00000037369	462.609	0.0805671	0.0803969	1.00212	0.316287	0.56123	Kdm6a	dKOvsWt (n=3052)
3801	Ptx4	26.5343	1.09449	0.417677	2.62043	0.008782	0.034199	ENSMUSG00000044172	3.88112	0.37159	0.577061	0.643936	0.519617	0.730956	Ptx4	dKOvsWt (n=3052)
3802	Camsap3	1019.56	0.204225	0.0779349	2.62046	0.00878112	0.034199	ENSMUSG00000044433	440.123	-0.0216212	0.188313	-0.114816	0.908591	0.959135	Camsap3	dKOvsWt (n=3052)
3803	Ninl	1594.69	0.175587	0.0670178	2.62001	0.00879281	0.0342326	ENSMUSG00000068115	150.165	0.325239	0.148694	2.1873	0.0287204	0.131017	Ninl	dKOvsWt (n=3052)
3804	Wwox	22723	0.166262	0.0634659	2.61972	0.00880032	0.0342493	ENSMUSG00000004637	231.809	-0.155399	0.083151	-1.86888	0.0616394	0.213547	Wwox	dKOvsWt (n=3052)
3805	Chp1	5889.68	-0.131494	0.0501949	-2.61967	0.00880145	0.0342493	ENSMUSG00000014077	1610.55	-0.0163469	0.0717898	-0.227706	0.819875	0.916908	Chp1	dKOvsWt (n=3052)
3806	Cbx8	786.302	-0.354697	0.135444	-2.61877	0.00882473	0.0343315	ENSMUSG00000025578	176.701	0.226502	0.10893	2.07933	0.037587	0.155495	Cbx8	dKOvsWt (n=3052)
3807	Tfdp2	8910.84	-0.168083	0.0641971	-2.61823	0.00883862	0.034377	ENSMUSG00000032411	528.966	-0.114553	0.108755	-1.05332	0.292196	0.536136	Tfdp2	dKOvsWt (n=3052)
3808	Hnrnpa2b1	22712.3	-0.121792	0.0465243	-2.61783	0.00884917	0.0344096	ENSMUSG00000004980	5833.9	0.226119	0.0822157	2.75031	0.00595391	0.0456993	Hnrnpa2b1	both (n=1090)
3809	Adrb3	277.517	0.378205	0.144487	2.61757	0.00885586	0.0344271	ENSMUSG00000031489	40.8628	0.278248	0.22871	1.2166	0.223756	0.464699	Adrb3	dKOvsWt (n=3052)
3810	Tmem132a	4659.53	-0.172294	0.0658346	-2.61708	0.00886853	0.0344678	ENSMUSG00000024736	2957.1	-0.131813	0.185438	-0.710817	0.477198	0.698575	Tmem132a	dKOvsWt (n=3052)
3811	Tmem53	160.285	0.481164	0.183866	2.61692	0.00887271	0.0344756	ENSMUSG00000048772	19.86	0.622744	0.218317	2.85247	0.00433807	0.0367545	Tmem53	both (n=1090)
3812	Itprid1	432.883	0.27906	0.10666	2.61635	0.00888754	0.0345247	ENSMUSG00000037973	30.9927	0.0537425	0.254335	0.211306	0.832649	0.923055	Itprid1	dKOvsWt (n=3052)
3813	Neurl2	57.1687	0.716648	0.274134	2.61423	0.00894292	0.034724	ENSMUSG00000039873	23.5929	0.505586	0.21435	2.3587	0.0183393	0.0974312	Neurl2	dKOvsWt (n=3052)
3814	Fjx1	1166.57	0.2171	0.0830461	2.61422	0.00894327	0.034724	ENSMUSG00000075012	1374.38	0.110478	0.0964254	1.14574	0.251903	0.495066	Fjx1	dKOvsWt (n=3052)
3815	Ovca2	239.741	-0.381714	0.146048	-2.61362	0.00895881	0.0347758	ENSMUSG00000038268	149.804	0.24369	0.171969	1.41705	0.156467	0.376893	Ovca2	dKOvsWt (n=3052)
3816	Parg	6013.19	-0.154038	0.0589764	-2.61186	0.0090052	0.0349387	ENSMUSG00000021911	560.403	0.016998	0.0631767	0.269055	0.787888	0.899382	Parg	dKOvsWt (n=3052)
3817	Cpsf6	10886.3	-0.121135	0.0463954	-2.61093	0.00902964	0.0350249	ENSMUSG00000055531	1952.14	0.0952627	0.0487134	1.95558	0.0505152	0.188231	Cpsf6	dKOvsWt (n=3052)
3818	Lztr1	5868.1	-0.151284	0.0579968	-2.60848	0.00909447	0.035259	ENSMUSG00000022761	2333.57	-0.0984961	0.0471497	-2.08901	0.0367071	0.153223	Lztr1	dKOvsWt (n=3052)
3819	Ndufaf2	3659.12	-0.156349	0.0599443	-2.60824	0.00910086	0.0352751	ENSMUSG00000068184	141.042	0.172736	0.197574	0.874283	0.381964	0.621922	Ndufaf2	dKOvsWt (n=3052)
3820	Mnd1	114.61	0.508095	0.194826	2.60794	0.00910883	0.0352973	ENSMUSG00000033752	4.26048	1.00243	0.491637	2.03896	0.0414544	0.166368	Mnd1	dKOvsWt (n=3052)
3821	Recql	1804.21	-0.172244	0.0660729	-2.60688	0.00913725	0.0353987	ENSMUSG00000030243	182.845	-0.0850409	0.0962074	-0.883933	0.376732	0.617078	Recql	dKOvsWt (n=3052)
3822	Sgk1	10923.2	-0.160086	0.06143	-2.606	0.00916077	0.0354811	ENSMUSG00000019970	938.598	-0.171049	0.122574	-1.39547	0.162873	0.3858	Sgk1	dKOvsWt (n=3052)
3823	Cdc42ep3	3232.27	0.177962	0.0682967	2.60571	0.0091683	0.0355015	ENSMUSG00000036533	229.843	0.456004	0.147223	3.09737	0.00195248	0.0207232	Cdc42ep3	both (n=1090)
3824	Sap30bp	2732.5	0.155174	0.0595563	2.6055	0.00917403	0.035515	ENSMUSG00000020755	744.23	-0.00533191	0.051994	-0.102549	0.918321	0.962893	Sap30bp	dKOvsWt (n=3052)
3825	Megf6	128.948	0.486192	0.186653	2.60478	0.00919326	0.0355807	ENSMUSG00000057751	74.0275	0.00582187	0.191079	0.0304684	0.975693	0.988827	Megf6	dKOvsWt (n=3052)
3826	Rgl2	2424.22	-0.188824	0.0724946	-2.60466	0.00919656	0.0355847	ENSMUSG00000041354	892.344	0.0501701	0.10314	0.486427	0.626664	0.804617	Rgl2	dKOvsWt (n=3052)
3827	Gpbp1l1	4862.13	-0.146678	0.0563228	-2.60424	0.00920769	0.0356191	ENSMUSG00000034042	329.238	0.134977	0.0922715	1.46282	0.143517	0.358532	Gpbp1l1	dKOvsWt (n=3052)
3828	Mdh1	9078.42	-0.158818	0.0610055	-2.60334	0.00923204	0.0357045	ENSMUSG00000020321	9018.97	0.123877	0.177298	0.698697	0.484741	0.703485	Mdh1	dKOvsWt (n=3052)
3829	Nrp2	4455	0.198676	0.0763193	2.60323	0.00923512	0.0357076	ENSMUSG00000025969	309.471	0.201887	0.256674	0.786551	0.431545	0.662355	Nrp2	dKOvsWt (n=3052)
3830	Klhl3	12338.2	0.163804	0.0629313	2.60289	0.00924404	0.0357279	ENSMUSG00000014164	395.766	-0.19776	0.265862	-0.743842	0.456972	0.683097	Klhl3	dKOvsWt (n=3052)
3831	Pex6	1870.59	-0.205081	0.0787904	-2.60286	0.00924491	0.0357279	ENSMUSG00000002763	805.731	-0.0377059	0.116789	-0.322854	0.746806	0.875718	Pex6	dKOvsWt (n=3052)
3832	Mcf2l	12042.1	-0.1381	0.0530597	-2.60273	0.0092484	0.0357326	ENSMUSG00000031442	3159.89	-0.19945	0.127857	-1.55995	0.118773	0.323071	Mcf2l	dKOvsWt (n=3052)
3833	Snx3	6083.22	-0.142079	0.0546085	-2.60178	0.00927419	0.0358161	ENSMUSG00000019804	1815.77	0.212074	0.146686	1.44577	0.148243	0.36535	Snx3	dKOvsWt (n=3052)
3834	Kcnip2	4956.44	-0.154066	0.0592179	-2.60168	0.00927682	0.0358161	ENSMUSG00000025221	2209.12	0.0719174	0.138584	0.518943	0.6038	0.791828	Kcnip2	dKOvsWt (n=3052)
3835	Chchd1	863.805	-0.209364	0.0804848	-2.60129	0.0092875	0.0358486	ENSMUSG00000063787	263.487	0.350519	0.219665	1.5957	0.110556	0.309213	Chchd1	dKOvsWt (n=3052)
3836	Caprin2	1107.58	0.212402	0.0816604	2.60104	0.00929405	0.0358651	ENSMUSG00000030309	136.41	0.0735201	0.115209	0.638144	0.52338	0.733901	Caprin2	dKOvsWt (n=3052)
3837	Cirbp	3563.14	0.225195	0.0866109	2.60008	0.00932034	0.0359577	ENSMUSG00000045193	1106.34	0.578106	0.179848	3.21441	0.00130711	0.0153513	Cirbp	both (n=1090)
3838	Ndrg2	900.653	-0.263924	0.101597	-2.59776	0.0093835	0.0361925	ENSMUSG00000004558	9396.93	-0.122458	0.0940353	-1.30225	0.19283	0.426334	Ndrg2	dKOvsWt (n=3052)
3839	Ctnnbip1	2729.9	0.165976	0.0639222	2.59653	0.00941709	0.0363132	ENSMUSG00000028988	570.821	-0.171037	0.0922636	-1.85378	0.0637699	0.218517	Ctnnbip1	dKOvsWt (n=3052)
3840	Stk40	4802.82	-0.180192	0.0694044	-2.59625	0.00942465	0.0363335	ENSMUSG00000042608	548.22	0.0613463	0.12	0.511221	0.609197	0.794796	Stk40	dKOvsWt (n=3052)
3841	Rasip1	233.167	0.372617	0.143532	2.59606	0.00942986	0.0363446	ENSMUSG00000044562	158.818	0.311006	0.109961	2.82833	0.00467919	0.0387101	Rasip1	both (n=1090)
3842	Sp9	206.529	0.374253	0.144173	2.59585	0.00943562	0.036358	ENSMUSG00000068859	97.5698	0.595078	0.234073	2.54228	0.0110132	0.0692835	Sp9	dKOvsWt (n=3052)
3843	Strada	7529.29	0.134588	0.0518866	2.59388	0.00948992	0.0365493	ENSMUSG00000069631	420.603	-0.0666224	0.102821	-0.647946	0.51702	0.729376	Strada	dKOvsWt (n=3052)
3844	Ube2cbp	1041.48	-0.228751	0.0881858	-2.59396	0.00948763	0.0365493	ENSMUSG00000032415	21.0082	0.656937	0.29204	2.24947	0.0244823	0.118298	Ube2cbp	dKOvsWt (n=3052)
3845	Pbx1	79181	0.151788	0.0585479	2.59254	0.00952687	0.0366827	ENSMUSG00000052534	3051.24	0.135796	0.0706353	1.9225	0.054543	0.197805	Pbx1	dKOvsWt (n=3052)
3846	Iah1	1489.87	-0.182744	0.0705052	-2.59192	0.0095443	0.0367408	ENSMUSG00000062054	94.2132	0.112304	0.22625	0.496374	0.61963	0.800666	Iah1	dKOvsWt (n=3052)
3847	Qpct	229.858	0.406694	0.156936	2.59147	0.00955675	0.0367528	ENSMUSG00000024084	176.897	0.665371	0.15245	4.36453	1.27395e-05	0.000373928	Qpct	both (n=1090)
3848	Zscan25	611.406	0.241195	0.0930717	2.59149	0.00955604	0.0367528	ENSMUSG00000070420	155.412	-0.0871245	0.198712	-0.438446	0.661063	0.824159	Zscan25	dKOvsWt (n=3052)
3849	Aarsd1	693.094	-0.30795	0.118826	-2.5916	0.00955296	0.0367528	ENSMUSG00000075528	11.4822	-0.394233	0.266242	-1.48073	0.138678	0.351409	Aarsd1	dKOvsWt (n=3052)
3850	Gpr137b	781.62	0.240507	0.0928109	2.59136	0.00955961	0.0367548	ENSMUSG00000021306	88.9332	0.107014	0.100368	1.06622	0.286325	0.530744	Gpr137b	dKOvsWt (n=3052)
3851	Trpa1	28.0567	1.05177	0.405955	2.59086	0.00957358	0.0367995	ENSMUSG00000032769	7.69799	0.883822	0.409927	2.15605	0.0310799	0.137842	Trpa1	dKOvsWt (n=3052)
3852	Ehmt2	3285.99	0.205991	0.0795147	2.5906	0.00958086	0.0368186	ENSMUSG00000013787	3546.6	0.0399346	0.0704042	0.567219	0.570565	0.769326	Ehmt2	dKOvsWt (n=3052)
3853	Zfp286	1678.76	0.169889	0.0655811	2.59051	0.00958329	0.0368189	ENSMUSG00000047342	259.864	0.0854941	0.0851389	1.00417	0.315296	0.5601	Zfp286	dKOvsWt (n=3052)
3854	Gpr35	130.246	-0.46302	0.178812	-2.58942	0.00961364	0.0369265	ENSMUSG00000026271	5.69305	0.155584	0.438678	0.354666	0.72284	0.861224	Gpr35	dKOvsWt (n=3052)
3855	Rgs22	403.331	0.28834	0.111363	2.58919	0.00962027	0.0369409	ENSMUSG00000037627	8.41214	1.25185	0.376485	3.3251	0.000883882	0.0115122	Rgs22	both (n=1090)
3856	Taf1c	1234	-0.253485	0.0979037	-2.58912	0.00962207	0.0369409	ENSMUSG00000031832	183.878	-0.0886524	0.117928	-0.751752	0.4522	0.679144	Taf1c	dKOvsWt (n=3052)
3857	Igdcc3	543.848	0.28148	0.10874	2.58857	0.00963759	0.0369914	ENSMUSG00000032394	28.0776	0.0555667	0.202633	0.274224	0.783913	0.897261	Igdcc3	dKOvsWt (n=3052)
3858	Spink8	217.5	0.365738	0.141327	2.58788	0.00965685	0.0370473	ENSMUSG00000050074	15.9585	1.90344	0.411029	4.63093	3.64029e-06	0.000137036	Spink8	both (n=1090)
3859	Hps3	2085.38	-0.160851	0.0621538	-2.58795	0.00965485	0.0370473	ENSMUSG00000027615	275.158	-0.00376587	0.0733457	-0.0513441	0.959051	0.981684	Hps3	dKOvsWt (n=3052)
3860	Plb1	114.564	0.493612	0.190797	2.58711	0.00967861	0.0371218	ENSMUSG00000029134	52.1947	0.54912	0.199036	2.7589	0.00579955	0.0448116	Plb1	both (n=1090)
3861	Ric8a	1117.57	0.236159	0.0913074	2.58641	0.00969803	0.0371872	ENSMUSG00000025485	1073.19	0.230498	0.0893054	2.58101	0.00985114	0.0640469	Ric8a	dKOvsWt (n=3052)
3862	Grhl2	326.35	0.338675	0.13095	2.58629	0.00970157	0.0371917	ENSMUSG00000022286	3.18499	-0.354329	0.469184	-0.755203	0.450127	0.677239	Grhl2	dKOvsWt (n=3052)
3863	Fam185a	2669.9	0.185364	0.0716843	2.58584	0.00971421	0.0372311	ENSMUSG00000047221	240.656	0.175192	0.103259	1.69662	0.089768	0.271754	Fam185a	dKOvsWt (n=3052)
3864	Tsc1	10328.7	0.132802	0.0513623	2.58559	0.00972116	0.0372487	ENSMUSG00000026812	1417.89	-0.048756	0.117998	-0.413192	0.679466	0.836159	Tsc1	dKOvsWt (n=3052)
3865	Cavin2	360.256	0.328905	0.12722	2.58534	0.00972839	0.0372515	ENSMUSG00000045954	147.126	-0.0647622	0.121051	-0.535	0.59265	0.783586	Cavin2	dKOvsWt (n=3052)
3866	Stx1a	12588.4	-0.121964	0.0471732	-2.58546	0.0097249	0.0372515	ENSMUSG00000007207	6590.57	-0.263913	0.19476	-1.35506	0.175397	0.403344	Stx1a	dKOvsWt (n=3052)
3867	Zbtb24	1182.14	-0.187831	0.072653	-2.58532	0.009729	0.0372515	ENSMUSG00000019826	169.555	-0.0017111	0.0835757	-0.0204736	0.983666	0.992594	Zbtb24	dKOvsWt (n=3052)
3868	Galnt12	476.206	-0.285441	0.110416	-2.58514	0.00973395	0.0372614	ENSMUSG00000039774	25.4567	0.406292	0.202533	2.00605	0.0448506	0.17511	Galnt12	dKOvsWt (n=3052)
3869	Tbc1d19	5681.39	0.139178	0.0538409	2.58499	0.00973818	0.0372686	ENSMUSG00000039178	399.247	0.0137646	0.0880084	0.1564	0.875717	0.942633	Tbc1d19	dKOvsWt (n=3052)
3870	Adgrl3	127689	-0.13015	0.0503607	-2.58436	0.00975595	0.0373262	ENSMUSG00000037605	1117.51	0.048457	0.13111	0.36959	0.711688	0.853814	Adgrl3	dKOvsWt (n=3052)
3871	Ankrd17	20682.6	-0.130377	0.0504497	-2.58429	0.00975796	0.0373262	ENSMUSG00000055204	2184.18	-0.0988114	0.130913	-0.754787	0.450377	0.677449	Ankrd17	dKOvsWt (n=3052)
3872	Slc17a5	5514.8	-0.132124	0.0511351	-2.58383	0.00977114	0.0373643	ENSMUSG00000049624	282.31	-0.0493229	0.0775567	-0.63596	0.524803	0.735073	Slc17a5	dKOvsWt (n=3052)
3873	Metap1	1645.45	-0.227573	0.088078	-2.58377	0.00977269	0.0373643	ENSMUSG00000005813	589.424	0.170267	0.110411	1.54212	0.123045	0.32876	Metap1	dKOvsWt (n=3052)
3874	Slco3a1	12684.3	0.153602	0.0594521	2.58363	0.00977674	0.0373708	ENSMUSG00000025790	456.116	-0.0970367	0.0819162	-1.18458	0.236182	0.479062	Slco3a1	dKOvsWt (n=3052)
3875	Zfp532	9998.01	-0.150328	0.058219	-2.58212	0.00981959	0.0375255	ENSMUSG00000042439	765.91	-0.0379908	0.0970809	-0.391331	0.695553	0.844078	Zfp532	dKOvsWt (n=3052)
3876	Srrm2	79300.7	-0.136351	0.0528182	-2.58152	0.00983677	0.037582	ENSMUSG00000039218	11340.4	-0.126744	0.191076	-0.663318	0.507127	0.721723	Srrm2	dKOvsWt (n=3052)
3877	Irag1	57.6236	-0.712428	0.276033	-2.58096	0.00985266	0.0376336	ENSMUSG00000005611	22.1368	-0.992611	0.199116	-4.9851	6.1931e-07	3.11312e-05	Irag1	both (n=1090)
3878	Anks4b	48.2003	0.777607	0.301322	2.58065	0.00986144	0.0376397	ENSMUSG00000030909	4.44649	0.444203	0.415774	1.06837	0.285352	0.529877	Anks4b	dKOvsWt (n=3052)
3879	Mpp4	206.751	-0.372328	0.144269	-2.58078	0.0098576	0.0376397	ENSMUSG00000079550	8.47104	0.239938	0.339351	0.707049	0.479536	0.69966	Mpp4	dKOvsWt (n=3052)
3880	Vopp1	5826.26	-0.141768	0.0549441	-2.58022	0.00987372	0.0376775	ENSMUSG00000037788	1998.75	-0.377432	0.0847628	-4.4528	8.47588e-06	0.000272047	Vopp1	both (n=1090)
3881	Wapl	10830.8	-0.12673	0.0491222	-2.57988	0.00988336	0.0377051	ENSMUSG00000041408	735.082	-0.0166771	0.0674339	-0.247311	0.804668	0.908957	Wapl	dKOvsWt (n=3052)
3882	Gpr55	104.868	0.580331	0.224998	2.57928	0.00990073	0.0377531	ENSMUSG00000049608	19.9959	0.534708	0.341352	1.56644	0.117245	0.320611	Gpr55	dKOvsWt (n=3052)
3883	Angptl7	362.52	0.345823	0.134084	2.57915	0.00990442	0.0377581	ENSMUSG00000028989	2.23093	1.01312	0.647551	1.56454	0.117692	0.321027	Angptl7	dKOvsWt (n=3052)
3884	Cdk5r1	1906.64	-0.194936	0.0756499	-2.57682	0.00997145	0.0380044	ENSMUSG00000048895	5184.49	-0.0149536	0.0623178	-0.239957	0.810364	0.911832	Cdk5r1	dKOvsWt (n=3052)
3885	Igfbp2	194.214	0.408923	0.158706	2.57661	0.00997756	0.0380185	ENSMUSG00000039323	520.732	0.488934	0.193768	2.5233	0.0116259	0.0717746	Igfbp2	dKOvsWt (n=3052)
3886	Wfs1	489.695	0.299939	0.116415	2.57646	0.00998191	0.0380259	ENSMUSG00000039474	1531.62	0.460762	0.139318	3.30727	0.000942088	0.0120667	Wfs1	both (n=1090)
3887	Ifi30	148.621	-0.508901	0.197577	-2.57571	0.0100035	0.0380991	ENSMUSG00000031838	36.5292	0.32116	0.184092	1.74456	0.0810616	0.253777	Ifi30	dKOvsWt (n=3052)
3888	Timm13	760.383	-0.299449	0.11627	-2.57547	0.0100105	0.038107	ENSMUSG00000020219	649.719	-0.239958	0.0686043	-3.49771	0.000469273	0.00703188	Timm13	both (n=1090)
3889	Mag	3726.07	-0.569309	0.221046	-2.57553	0.0100087	0.038107	ENSMUSG00000036634	3206.5	-0.526507	0.123247	-4.27197	1.9375e-05	0.000526833	Mag	both (n=1090)
3890	Kif23	197.268	-0.386336	0.150077	-2.57426	0.0100456	0.0382315	ENSMUSG00000032254	17.9939	-0.03372	0.282198	-0.119491	0.904887	0.957024	Kif23	dKOvsWt (n=3052)
3891	Adgrl1	7433.29	-0.159132	0.0618468	-2.57301	0.0100819	0.0383511	ENSMUSG00000013033	9206.46	-0.333353	0.0973978	-3.4226	0.000620262	0.00871614	Adgrl1	both (n=1090)
3892	Kdm5d	4101.97	-0.142121	0.0552866	-2.57063	0.0101514	0.0386062	ENSMUSG00000056673	390.843	-0.0110263	0.157059	-0.0702049	0.944031	0.97507	Kdm5d	dKOvsWt (n=3052)
3893	Chst11	6940.92	0.179285	0.0697692	2.56968	0.0101792	0.0387025	ENSMUSG00000034612	840.784	-0.2472	0.154893	-1.59594	0.110503	0.309204	Chst11	dKOvsWt (n=3052)
3894	Map6	11141.1	-0.187366	0.0729495	-2.56843	0.010216	0.0388331	ENSMUSG00000055407	2171.26	-0.177744	0.0901595	-1.97144	0.0486734	0.183675	Map6	dKOvsWt (n=3052)
3895	Fam174b	755.195	0.213081	0.0830119	2.56687	0.0102622	0.0389993	ENSMUSG00000078670	425.061	-0.0835093	0.142384	-0.586509	0.557533	0.760674	Fam174b	dKOvsWt (n=3052)
3896	Foxj1	66.9784	-0.674605	0.262828	-2.56672	0.0102666	0.0390065	ENSMUSG00000034227	78.8635	0.15767	0.263299	0.598826	0.549289	0.754702	Foxj1	dKOvsWt (n=3052)
3897	Tmem65	4041.54	-0.153753	0.0599056	-2.56658	0.0102706	0.0390123	ENSMUSG00000062373	1789.82	-0.246428	0.0880358	-2.79918	0.00512321	0.0410411	Tmem65	both (n=1090)
3898	Cygb	455.164	0.314406	0.122534	2.56587	0.0102918	0.0390835	ENSMUSG00000020810	594.364	0.242156	0.0776257	3.11954	0.00181133	0.01963	Cygb	both (n=1090)
3899	Gna12	4281.92	-0.17827	0.0694832	-2.56565	0.0102983	0.0390986	ENSMUSG00000000149	1347.93	0.00490575	0.100017	0.0490494	0.96088	0.982222	Gna12	dKOvsWt (n=3052)
3900	Fibin	90.5222	0.566213	0.220868	2.56358	0.0103599	0.0393232	ENSMUSG00000074971	43.8805	0.524856	0.185772	2.82526	0.00472419	0.0389393	Fibin	both (n=1090)
3901	Eif2ak4	4420.84	0.140426	0.0547819	2.56336	0.0103665	0.0393386	ENSMUSG00000005102	419.671	0.105377	0.0994011	1.06012	0.289091	0.53326	Eif2ak4	dKOvsWt (n=3052)
3902	Mcm7	667.743	-0.264027	0.103031	-2.56259	0.0103895	0.0394167	ENSMUSG00000029730	112.104	0.257395	0.108551	2.3712	0.0177307	0.0953512	Mcm7	dKOvsWt (n=3052)
3903	Fastkd1	1509.95	0.172619	0.0673688	2.56229	0.0103983	0.0394405	ENSMUSG00000027086	205.867	0.133266	0.0730487	1.82435	0.0680995	0.227495	Fastkd1	dKOvsWt (n=3052)
3904	Pitpnm2	12879.6	-0.166295	0.0649043	-2.56215	0.0104027	0.0394476	ENSMUSG00000029406	4513.65	-0.427487	0.158965	-2.68919	0.0071626	0.0517793	Pitpnm2	dKOvsWt (n=3052)
3905	Ciao1	779.273	0.214918	0.0838871	2.56199	0.0104073	0.0394555	ENSMUSG00000003662	687.969	0.0220822	0.0845266	0.261246	0.793903	0.902798	Ciao1	dKOvsWt (n=3052)
3906	Arfgap3	2076.53	0.169538	0.0661791	2.5618	0.0104131	0.0394681	ENSMUSG00000054277	298.8	0.0535196	0.0868193	0.616448	0.537599	0.745554	Arfgap3	dKOvsWt (n=3052)
3907	Dgcr6	982.955	0.205223	0.0801119	2.5617	0.0104161	0.0394698	ENSMUSG00000003531	617.973	0.268576	0.182401	1.47245	0.140899	0.354805	Dgcr6	dKOvsWt (n=3052)
3908	Zfhx3	3117.27	0.163823	0.0639575	2.56144	0.010424	0.0394742	ENSMUSG00000038872	84.0611	0.446732	0.236505	1.88889	0.0589062	0.207336	Zfhx3	dKOvsWt (n=3052)
3909	Pou3f3	1886.34	-0.173332	0.0676668	-2.56156	0.0104204	0.0394742	ENSMUSG00000045515	1225.8	0.212665	0.071236	2.98536	0.00283247	0.0270833	Pou3f3	both (n=1090)
3910	Pip5k1c	5273.39	-0.17543	0.0684894	-2.56141	0.0104247	0.0394742	ENSMUSG00000034902	8165.57	-0.474337	0.178882	-2.65168	0.00800915	0.0558921	Pip5k1c	dKOvsWt (n=3052)
3911	Trappc13	2293.67	-0.164802	0.0643438	-2.56127	0.010429	0.039475	ENSMUSG00000021711	812.006	0.18054	0.147518	1.22385	0.22101	0.461325	Trappc13	dKOvsWt (n=3052)
3912	Fem1a	989.512	-0.194261	0.0758464	-2.56124	0.01043	0.039475	ENSMUSG00000043683	1036.44	-0.106656	0.0436445	-2.44374	0.014536	0.0831959	Fem1a	dKOvsWt (n=3052)
3913	Fam222b	10754.6	-0.13871	0.0541712	-2.56059	0.0104496	0.0395398	ENSMUSG00000037750	471.28	-0.116969	0.0750624	-1.55829	0.119163	0.323516	Fam222b	dKOvsWt (n=3052)
3914	Lmcd1	197.289	-0.482496	0.18846	-2.56021	0.0104609	0.0395732	ENSMUSG00000057604	84.9902	-0.469084	0.131811	-3.55875	0.000372618	0.00588032	Lmcd1	both (n=1090)
3915	Zmym2	17867.2	-0.122712	0.0479456	-2.5594	0.0104852	0.0396556	ENSMUSG00000021945	1419.77	0.0279588	0.0728158	0.383966	0.701004	0.848065	Zmym2	dKOvsWt (n=3052)
3916	Eif2b4	3824.81	0.157149	0.0614119	2.55893	0.0104994	0.0396995	ENSMUSG00000029145	488.368	0.0564407	0.127363	0.44315	0.657657	0.822864	Eif2b4	dKOvsWt (n=3052)
3917	Wdr35	2742.59	0.154852	0.0605234	2.55854	0.0105112	0.0397155	ENSMUSG00000066643	669.794	0.0398915	0.0631791	0.631403	0.527777	0.737566	Wdr35	dKOvsWt (n=3052)
3918	Nup50	2391.93	-0.156839	0.0612977	-2.55864	0.0105082	0.0397155	ENSMUSG00000016619	549.394	0.00376609	0.0526591	0.0715183	0.942985	0.974502	Nup50	dKOvsWt (n=3052)
3919	Zfp597	1340.06	-0.179575	0.0701842	-2.55862	0.0105088	0.0397155	ENSMUSG00000039789	234.711	0.0742062	0.0765663	0.969176	0.332457	0.575121	Zfp597	dKOvsWt (n=3052)
3920	Tsen34	747.597	0.229985	0.0899006	2.55822	0.0105211	0.0397276	ENSMUSG00000035585	371.751	0.391792	0.122332	3.20269	0.00136153	0.0157738	Tsen34	both (n=1090)
3921	Zmiz1	6852.84	0.139586	0.0545637	2.55822	0.0105209	0.0397276	ENSMUSG00000007817	2396.52	0.015802	0.130197	0.12137	0.903398	0.956791	Zmiz1	dKOvsWt (n=3052)
3922	Slc23a3	38.1117	-0.873508	0.341471	-2.55808	0.0105252	0.0397307	ENSMUSG00000026205	13.8762	0.260015	0.340972	0.76257	0.44572	0.673309	Slc23a3	dKOvsWt (n=3052)
3923	Tmem147	872.011	-0.285144	0.111502	-2.55729	0.0105491	0.0398111	ENSMUSG00000006315	683.149	-0.0151646	0.122197	-0.124099	0.901237	0.955369	Tmem147	dKOvsWt (n=3052)
3924	Khdrbs2	43685.6	-0.156539	0.0612209	-2.55695	0.0105594	0.0398405	ENSMUSG00000026058	44.8358	0.274013	0.156758	1.74799	0.080465	0.252576	Khdrbs2	dKOvsWt (n=3052)
3925	Rnps1	7910.48	0.128634	0.05031	2.55683	0.0105631	0.0398448	ENSMUSG00000034681	503.441	-0.0347267	0.161754	-0.214688	0.83001	0.922336	Rnps1	dKOvsWt (n=3052)
3926	Trim30d	103.469	0.514115	0.201226	2.55491	0.0106215	0.0400557	ENSMUSG00000057596	26.4942	0.329204	0.26523	1.2412	0.21453	0.453039	Trim30d	dKOvsWt (n=3052)
3927	Morn3	75.0421	0.655342	0.256512	2.55482	0.0106243	0.0400567	ENSMUSG00000029477	3.35765	0.982176	0.563031	1.74444	0.0810819	0.253794	Morn3	dKOvsWt (n=3052)
3928	Ly6c1	285.447	-0.492223	0.192682	-2.55459	0.0106314	0.0400738	ENSMUSG00000079018	256.439	-0.326543	0.150615	-2.16806	0.0301542	0.135091	Ly6c1	dKOvsWt (n=3052)
3929	Isyna1	669.817	-0.335287	0.131256	-2.55444	0.0106358	0.0400808	ENSMUSG00000019139	344.137	0.186428	0.167775	1.11117	0.266493	0.51128	Isyna1	dKOvsWt (n=3052)
3930	Mipep	2153.08	0.16653	0.0652373	2.55268	0.0106897	0.0402647	ENSMUSG00000021993	346.305	-0.0486354	0.102325	-0.475304	0.63457	0.810086	Mipep	dKOvsWt (n=3052)
3931	Adora1	2384.97	-0.236186	0.0925401	-2.55225	0.0107029	0.0403047	ENSMUSG00000042429	3124.88	-0.392985	0.084423	-4.65495	3.24065e-06	0.000124009	Adora1	both (n=1090)
3932	Pdzd4	19341.4	0.122543	0.0480366	2.55103	0.0107405	0.0404269	ENSMUSG00000002006	2282.23	0.148365	0.0631585	2.3491	0.0188189	0.0992067	Pdzd4	dKOvsWt (n=3052)
3933	Pdxk	2172.33	-0.215948	0.0846507	-2.55105	0.01074	0.0404269	ENSMUSG00000032788	2589.51	-0.117125	0.11373	-1.02985	0.303079	0.547551	Pdxk	dKOvsWt (n=3052)
3934	Gdpd3	1013.1	0.2127	0.0833835	2.55086	0.0107458	0.0404373	ENSMUSG00000030703	10.2427	-0.015315	0.300227	-0.0510115	0.959316	0.981734	Gdpd3	dKOvsWt (n=3052)
3935	Amdhd2	782.346	0.231232	0.0906531	2.55074	0.0107495	0.0404415	ENSMUSG00000036820	206.494	0.378209	0.157118	2.40716	0.0160771	0.0894455	Amdhd2	dKOvsWt (n=3052)
3936	Krt77	146.509	0.465027	0.182335	2.5504	0.0107599	0.040471	ENSMUSG00000067594	203.319	0.828539	0.130085	6.36919	1.90026e-10	2.42722e-08	Krt77	both (n=1090)
3937	Nek9	4509.11	0.134554	0.0527619	2.55021	0.0107657	0.040474	ENSMUSG00000034290	899.234	-0.0148327	0.0560247	-0.264753	0.7912	0.901274	Nek9	dKOvsWt (n=3052)
3938	Slc25a35	189.093	-0.399098	0.156496	-2.55021	0.0107658	0.040474	ENSMUSG00000018740	85.6936	0.0786074	0.120687	0.651331	0.514833	0.727769	Slc25a35	dKOvsWt (n=3052)
3939	Elovl4	2409.37	-0.189761	0.0744343	-2.54937	0.0107917	0.0405422	ENSMUSG00000032262	1028.95	-0.288555	0.0661877	-4.35964	1.30277e-05	0.000378785	Elovl4	both (n=1090)
3940	Vav1	154.491	0.445447	0.174766	2.54881	0.010809	0.0405975	ENSMUSG00000034116	60.9425	0.100023	0.131872	0.758484	0.448161	0.675103	Vav1	dKOvsWt (n=3052)
3941	Fgf17	18.0006	-1.29604	0.508532	-2.54858	0.0108161	0.0406064	ENSMUSG00000022101	7.5726	0.424858	0.408701	1.03953	0.298557	0.542381	Fgf17	dKOvsWt (n=3052)
3942	Mycl	82.8233	0.657754	0.258165	2.54781	0.0108402	0.0406855	ENSMUSG00000028654	417.771	0.222124	0.0938746	2.36618	0.0179726	0.095873	Mycl	dKOvsWt (n=3052)
3943	Srsf12	1974.73	0.189675	0.0744514	2.54764	0.0108454	0.0406956	ENSMUSG00000054679	367.617	0.296496	0.0840687	3.52683	0.000420574	0.00645356	Srsf12	both (n=1090)
3944	Atg9b	100.549	0.55371	0.217382	2.54718	0.0108598	0.0407301	ENSMUSG00000038295	54.5001	0.383641	0.142725	2.68798	0.00718862	0.0519471	Atg9b	dKOvsWt (n=3052)
3945	Edem1	1593.8	-0.169983	0.0667329	-2.54721	0.0108588	0.0407301	ENSMUSG00000030104	422.174	0.12276	0.0759081	1.61722	0.10583	0.300672	Edem1	dKOvsWt (n=3052)
3946	Abcc3	128.448	0.495363	0.194545	2.54626	0.0108884	0.0408191	ENSMUSG00000020865	51.3633	0.107812	0.167741	0.642729	0.5204	0.73134	Abcc3	dKOvsWt (n=3052)
3947	Retreg1	4483.63	-0.156415	0.0614296	-2.54625	0.0108887	0.0408191	ENSMUSG00000022270	625.524	0.0841101	0.0891937	0.943004	0.345679	0.587638	Retreg1	dKOvsWt (n=3052)
3948	Ino80e	735.467	-0.248169	0.097469	-2.54613	0.0108924	0.0408231	ENSMUSG00000030689	254.403	-0.0785288	0.071815	-1.09349	0.27418	0.519576	Ino80e	dKOvsWt (n=3052)
3949	Cybrd1	60.8799	0.671553	0.263795	2.54574	0.0109047	0.04085	ENSMUSG00000027015	123.135	0.878625	0.1793	4.90031	9.56869e-07	4.44126e-05	Cybrd1	both (n=1090)
3950	Dcaf12	4261.13	-0.15058	0.0591482	-2.54582	0.0109022	0.04085	ENSMUSG00000028436	954.888	0.00625342	0.0492982	0.126849	0.89906	0.954366	Dcaf12	dKOvsWt (n=3052)
3951	Ahsa1	2173.19	-0.156022	0.0613034	-2.54507	0.0109255	0.0409082	ENSMUSG00000021037	1154.11	-0.194098	0.0740752	-2.62028	0.00878578	0.0596049	Ahsa1	dKOvsWt (n=3052)
3952	Map4k1	118.506	0.486902	0.191324	2.54491	0.0109306	0.0409178	ENSMUSG00000037337	29.977	0.377376	0.196888	1.91671	0.0552751	0.199251	Map4k1	dKOvsWt (n=3052)
3953	Slco1c1	1947.48	0.801163	0.314836	2.5447	0.0109371	0.0409324	ENSMUSG00000030235	1280.42	-0.974173	0.113057	-8.61665	6.89437e-18	3.19227e-15	Slco1c1	both (n=1090)
3954	Fam171b	13452.6	0.120842	0.0475077	2.54363	0.0109708	0.0410485	ENSMUSG00000048388	6228.13	0.0205813	0.0900524	0.228548	0.81922	0.916592	Fam171b	dKOvsWt (n=3052)
3955	Tmem229a	178.962	-0.397226	0.15619	-2.54323	0.0109833	0.0410855	ENSMUSG00000048022	977.438	-0.476295	0.0874396	-5.44713	5.11895e-08	3.52447e-06	Tmem229a	both (n=1090)
3956	Lrif1	5017.06	-0.134815	0.0530519	-2.54119	0.0110476	0.0413164	ENSMUSG00000056260	284.424	0.437198	0.149504	2.92433	0.00345197	0.0312635	Lrif1	both (n=1090)
3957	Thoc2l	15870.8	-0.154159	0.0606763	-2.54068	0.0110639	0.0413674	ENSMUSG00000097392	426.077	-0.0263202	0.0808849	-0.325403	0.744876	0.874095	Thoc2l	dKOvsWt (n=3052)
3958	Btbd10	12867.3	-0.124123	0.0488561	-2.54057	0.0110671	0.0413695	ENSMUSG00000038187	1073.55	-0.311443	0.100999	-3.08362	0.00204499	0.0214834	Btbd10	both (n=1090)
3959	Abcd1	867.577	0.201443	0.079295	2.54042	0.0110718	0.0413774	ENSMUSG00000031378	271.106	-0.0688189	0.138687	-0.496216	0.619742	0.800666	Abcd1	dKOvsWt (n=3052)
3960	Gab1	4394.02	-0.481878	0.189802	-2.53885	0.0111219	0.041545	ENSMUSG00000031714	460.912	0.314516	0.169225	1.85857	0.0630882	0.216863	Gab1	dKOvsWt (n=3052)
3961	Zmat1	2013.04	0.182008	0.0716985	2.53852	0.0111323	0.0415707	ENSMUSG00000052676	256.746	0.40055	0.0935635	4.28105	1.86016e-05	0.000511918	Zmat1	both (n=1090)
3962	Txnl4a	322.924	-0.338741	0.133444	-2.53846	0.0111341	0.0415707	ENSMUSG00000024571	1055.44	0.122225	0.1328	0.920369	0.35738	0.599496	Txnl4a	dKOvsWt (n=3052)
3963	Txnl4a	322.924	-0.338741	0.133444	-2.53846	0.0111341	0.0415707	ENSMUSG00000057130	177.883	0.132824	0.179438	0.740218	0.459168	0.684171	Txnl4a	dKOvsWt (n=3052)
3964	Tradd	240.295	-0.367356	0.144765	-2.53761	0.0111613	0.0416626	ENSMUSG00000031887	63.2544	-0.0397759	0.119546	-0.332724	0.739343	0.871154	Tradd	dKOvsWt (n=3052)
3965	Cox14	987.492	-0.230003	0.0906542	-2.53715	0.0111758	0.0417069	ENSMUSG00000023020	653.497	0.191628	0.19413	0.987112	0.323588	0.567353	Cox14	dKOvsWt (n=3052)
3966	Trim14	185.359	0.385199	0.151829	2.53706	0.0111787	0.0417076	ENSMUSG00000039853	5.26881	0.0465406	0.464138	0.100273	0.920127	0.963623	Trim14	dKOvsWt (n=3052)
3967	Itgb7	67.5869	0.662091	0.261097	2.53581	0.0112189	0.0418386	ENSMUSG00000001281	12.4955	0.0634283	0.278664	0.227616	0.819945	0.91693	Itgb7	dKOvsWt (n=3052)
3968	Ogdh	10077.7	-0.122201	0.0482063	-2.53497	0.0112458	0.0419282	ENSMUSG00000020456	3670.1	-0.284079	0.0911699	-3.11594	0.00183362	0.0197905	Ogdh	both (n=1090)
3969	Ankrd39	1026.97	-0.197541	0.0779311	-2.53482	0.0112505	0.0419359	ENSMUSG00000079610	154.2	0.209868	0.131906	1.59105	0.111598	0.311	Ankrd39	dKOvsWt (n=3052)
3970	Mov10	2046.88	0.160238	0.0632303	2.53419	0.0112708	0.0420016	ENSMUSG00000002227	199.012	0.145613	0.144105	1.01046	0.312273	0.557335	Mov10	dKOvsWt (n=3052)
3971	Ccdc107	1845.53	-0.217971	0.0860347	-2.53352	0.0112924	0.042072	ENSMUSG00000028461	246.549	0.457416	0.180515	2.53395	0.0112785	0.0703619	Ccdc107	dKOvsWt (n=3052)
3972	Recql5	2724.3	0.159831	0.0631038	2.53283	0.0113145	0.0421445	ENSMUSG00000020752	352.873	-0.104117	0.10517	-0.989989	0.32218	0.566352	Recql5	dKOvsWt (n=3052)
3973	Snn	529.367	-0.296101	0.11691	-2.53273	0.0113177	0.0421466	ENSMUSG00000037972	3212.96	-0.280568	0.0617217	-4.5457	5.47533e-06	0.000190636	Snn	both (n=1090)
3974	Ptprs	24351.5	-0.116654	0.0460621	-2.53253	0.0113241	0.0421605	ENSMUSG00000013236	8145.76	-0.122306	0.105879	-1.15515	0.248029	0.49133	Ptprs	dKOvsWt (n=3052)
3975	Pex12	259.991	-0.368438	0.145499	-2.53224	0.0113336	0.0421858	ENSMUSG00000018733	158.612	0.00817882	0.0865777	0.094468	0.924737	0.965721	Pex12	dKOvsWt (n=3052)
3976	Gabpb1	2247.7	-0.161865	0.0639456	-2.53129	0.0113644	0.0422904	ENSMUSG00000027361	291.963	0.0200587	0.0923072	0.217304	0.827971	0.921398	Gabpb1	dKOvsWt (n=3052)
3977	Arhgap42	3764.61	-0.182387	0.072059	-2.53108	0.0113711	0.0423052	ENSMUSG00000050730	223.23	0.0590191	0.101523	0.581336	0.561014	0.762553	Arhgap42	dKOvsWt (n=3052)
3978	Rcor2	1231.25	0.183685	0.072577	2.5309	0.0113772	0.0423179	ENSMUSG00000024968	231.58	0.153294	0.11806	1.29844	0.194135	0.428147	Rcor2	dKOvsWt (n=3052)
3979	Poc1b	1551.92	0.188918	0.0746608	2.53035	0.0113947	0.0423732	ENSMUSG00000019952	105.188	0.309987	0.094051	3.29595	0.00098091	0.0124589	Poc1b	both (n=1090)
3980	Cenpf	103.18	-0.58891	0.232763	-2.53009	0.0114034	0.0423954	ENSMUSG00000026605	23.7835	0.319668	0.293463	1.08929	0.276024	0.521764	Cenpf	dKOvsWt (n=3052)
3981	Fabp5	1095.88	0.28511	0.112717	2.52944	0.0114245	0.0424639	ENSMUSG00000027533	543.108	0.128253	0.0632243	2.02853	0.042506	0.169062	Fabp5	dKOvsWt (n=3052)
3982	Cmc4	434.012	-0.275092	0.108763	-2.52927	0.0114299	0.0424741	ENSMUSG00000090110	64.9408	0.353333	0.186947	1.89002	0.0587559	0.207056	Cmc4	dKOvsWt (n=3052)
3983	Pmpca	1683.96	-0.19106	0.0755484	-2.52898	0.0114396	0.0424999	ENSMUSG00000026926	1213.99	-0.0940111	0.100101	-0.939159	0.347649	0.589905	Pmpca	dKOvsWt (n=3052)
3984	Spns2	2688.26	-0.215126	0.0850723	-2.52875	0.011447	0.0425175	ENSMUSG00000040447	837.553	-0.590669	0.123576	-4.7798	1.75474e-06	7.40307e-05	Spns2	both (n=1090)
3985	Mark1	11143.8	-0.168207	0.0665215	-2.5286	0.0114517	0.0425248	ENSMUSG00000026620	1890.85	-0.200433	0.0652028	-3.07398	0.0021122	0.0219284	Mark1	both (n=1090)
3986	Thap1	307.052	-0.385623	0.152551	-2.52783	0.0114771	0.0426092	ENSMUSG00000037214	66.459	-0.166135	0.130156	-1.27643	0.201802	0.438279	Thap1	dKOvsWt (n=3052)
3987	Lrriq1	1814.7	0.211393	0.0836685	2.52655	0.0115188	0.0427522	ENSMUSG00000019892	25.5141	0.345238	0.276463	1.24877	0.211751	0.45001	Lrriq1	dKOvsWt (n=3052)
3988	Phactr2	3143.87	-0.193557	0.0766224	-2.52612	0.011533	0.0427863	ENSMUSG00000062866	358.369	0.122314	0.155487	0.786648	0.431488	0.662323	Phactr2	dKOvsWt (n=3052)
3989	1500009L16Rik	993.184	0.233028	0.0922623	2.52572	0.0115463	0.0428257	ENSMUSG00000087651	137.65	0.451496	0.192918	2.34036	0.0192654	0.100672	1500009L16Rik	dKOvsWt (n=3052)
3990	Fos	1467.44	-0.606264	0.240061	-2.52546	0.0115546	0.0428462	ENSMUSG00000021250	656.059	0.595818	0.267688	2.2258	0.0260278	0.123321	Fos	dKOvsWt (n=3052)
3991	Ece2	502.732	0.249898	0.0989637	2.52515	0.0115651	0.0428751	ENSMUSG00000022842	365.511	0.199301	0.105303	1.89264	0.0584057	0.206444	Ece2	dKOvsWt (n=3052)
3992	Chpf2	4335.96	-0.58753	0.232765	-2.52413	0.0115986	0.0429892	ENSMUSG00000038181	557.054	-0.0909436	0.131758	-0.690235	0.490046	0.707858	Chpf2	dKOvsWt (n=3052)
3993	Dusp8	1452.25	-0.199696	0.0791461	-2.52313	0.0116317	0.0431018	ENSMUSG00000037887	2722.95	-0.00786454	0.0523666	-0.150182	0.880621	0.944849	Dusp8	dKOvsWt (n=3052)
3994	Ednra	211.111	0.36866	0.146135	2.52273	0.0116448	0.0431351	ENSMUSG00000031616	82.6785	0.456974	0.161408	2.83118	0.00463769	0.0384661	Ednra	both (n=1090)
3995	Nptx1	1815.59	-0.214999	0.0852263	-2.52269	0.0116462	0.0431351	ENSMUSG00000025582	4584.7	-0.304859	0.192823	-1.58104	0.11387	0.315056	Nptx1	dKOvsWt (n=3052)
3996	Spg11	2900.09	0.153867	0.0610147	2.52181	0.0116753	0.0432226	ENSMUSG00000033396	373.306	-0.0100916	0.223559	-0.0451409	0.963995	0.9837	Spg11	dKOvsWt (n=3052)
3997	Mfge8	137.038	0.448552	0.177882	2.52162	0.0116815	0.0432255	ENSMUSG00000030605	2689.13	0.364077	0.110279	3.30141	0.000961991	0.0122707	Mfge8	both (n=1090)
3998	Tmem204	636.918	0.239684	0.0950515	2.52162	0.0116815	0.0432255	ENSMUSG00000024168	110.554	-0.326353	0.112323	-2.90547	0.00366699	0.0326298	Tmem204	both (n=1090)
3999	Dhx16	2253.53	-0.156888	0.0622361	-2.52085	0.0117071	0.04331	ENSMUSG00000024422	404.47	-0.115869	0.0739645	-1.56655	0.117219	0.320586	Dhx16	dKOvsWt (n=3052)
4000	Egr1	3000.3	-0.477359	0.189509	-2.51893	0.0117713	0.043527	ENSMUSG00000038418	4661.38	0.266932	0.167247	1.59604	0.11048	0.309188	Egr1	dKOvsWt (n=3052)
4001	Slc25a21	146.132	-0.464581	0.184542	-2.51748	0.0118199	0.0436966	ENSMUSG00000035472	4.46986	-0.518838	0.42881	-1.20995	0.226299	0.468247	Slc25a21	dKOvsWt (n=3052)
4002	Golim4	1383.75	-0.207106	0.0822758	-2.51721	0.0118287	0.0437188	ENSMUSG00000034109	341.363	-0.0579427	0.0774053	-0.748562	0.454121	0.680704	Golim4	dKOvsWt (n=3052)
4003	Cemip2	3552.69	0.169827	0.0674742	2.51692	0.0118385	0.0437447	ENSMUSG00000024754	346.034	-0.013284	0.117957	-0.112617	0.910334	0.960208	Cemip2	dKOvsWt (n=3052)
4004	Cox6c	2754.91	-0.250457	0.099554	-2.51579	0.0118767	0.0438757	ENSMUSG00000014313	1400.47	0.263511	0.209217	1.25951	0.207846	0.44574	Cox6c	dKOvsWt (n=3052)
4005	Pigl	2690.78	0.156412	0.0621851	2.51526	0.0118944	0.0439308	ENSMUSG00000014245	97.7067	-0.00793183	0.112678	-0.0703935	0.94388	0.974992	Pigl	dKOvsWt (n=3052)
4006	Bms1	5438.03	0.134236	0.0533711	2.51515	0.0118981	0.043934	ENSMUSG00000030138	640.011	0.0114897	0.0692344	0.165954	0.868193	0.939827	Bms1	dKOvsWt (n=3052)
4007	Gtf2a1l	28.2088	1.02393	0.407161	2.5148	0.0119101	0.0439679	ENSMUSG00000024154	2.55391	1.48938	0.62459	2.38457	0.017099	0.0929256	Gtf2a1l	dKOvsWt (n=3052)
4008	Cd164l2	121.369	-0.471359	0.187459	-2.51447	0.0119212	0.0439986	ENSMUSG00000028865	28.8237	-0.658168	0.193965	-3.39323	0.000690737	0.00948006	Cd164l2	both (n=1090)
4009	Morn4	1202.61	0.186774	0.0742833	2.51435	0.0119253	0.0440035	ENSMUSG00000049670	1003.2	0.0681285	0.0633283	1.0758	0.282018	0.527228	Morn4	dKOvsWt (n=3052)
4010	Ttc1	2688.14	-0.145247	0.0577864	-2.51351	0.0119536	0.0440977	ENSMUSG00000041278	433.376	0.0980623	0.101769	0.96358	0.335257	0.577741	Ttc1	dKOvsWt (n=3052)
4011	Rbm6	27936.5	-0.131382	0.0522743	-2.51331	0.0119604	0.0441086	ENSMUSG00000032582	534.234	0.012849	0.0772274	0.166379	0.867859	0.93969	Rbm6	dKOvsWt (n=3052)
4012	Per2	2737.32	-0.23345	0.0928874	-2.51326	0.0119622	0.0441086	ENSMUSG00000055866	517.323	0.190904	0.175827	1.08575	0.277591	0.52323	Per2	dKOvsWt (n=3052)
4013	Pcyt2	13959.3	-0.142474	0.0567207	-2.51185	0.0120099	0.0442741	ENSMUSG00000025137	1214.33	-0.241661	0.0979388	-2.46747	0.013607	0.0798022	Pcyt2	dKOvsWt (n=3052)
4014	Psma3	14333.4	-0.118473	0.0471882	-2.51065	0.0120508	0.0444146	ENSMUSG00000060073	378.51	0.0722903	0.112137	0.644661	0.519147	0.730582	Psma3	dKOvsWt (n=3052)
4015	Pm20d2	189.892	0.378733	0.150895	2.5099	0.0120764	0.0444569	ENSMUSG00000054659	28.5604	0.115298	0.269562	0.427722	0.668854	0.829339	Pm20d2	dKOvsWt (n=3052)
4016	Npas1	500.138	0.340242	0.135553	2.51003	0.0120722	0.0444569	ENSMUSG00000001988	216.629	0.120514	0.1618	0.744832	0.456373	0.682536	Npas1	dKOvsWt (n=3052)
4017	Hspa9	4981.87	-0.135654	0.0540445	-2.51004	0.0120719	0.0444569	ENSMUSG00000024359	2138.16	-0.0712343	0.0777217	-0.91653	0.359389	0.601199	Hspa9	dKOvsWt (n=3052)
4018	Wdr82	3028.62	-0.157255	0.0626533	-2.50993	0.0120757	0.0444569	ENSMUSG00000020257	2261.96	-0.0566634	0.0497121	-1.13983	0.254357	0.497407	Wdr82	dKOvsWt (n=3052)
4019	Rnf41	2962.87	0.145182	0.0578637	2.50904	0.0121061	0.044556	ENSMUSG00000025373	1254.69	0.0789477	0.061576	1.28212	0.199801	0.435765	Rnf41	dKOvsWt (n=3052)
4020	Tox	15428.3	-0.150535	0.0600137	-2.50835	0.0121296	0.044632	ENSMUSG00000041272	344.012	0.239133	0.152955	1.56342	0.117953	0.321549	Tox	dKOvsWt (n=3052)
4021	Pcsk2	95839.9	-0.145684	0.0580915	-2.50784	0.0121473	0.0446867	ENSMUSG00000027419	5428.19	-0.152416	0.0724883	-2.10263	0.0354977	0.149761	Pcsk2	dKOvsWt (n=3052)
4022	Arid2	6506.66	-0.133962	0.0534273	-2.50736	0.0121636	0.0447362	ENSMUSG00000033237	723.908	0.022713	0.0673949	0.337014	0.736106	0.869423	Arid2	dKOvsWt (n=3052)
4023	Chrna7	3717.96	0.205636	0.0820171	2.50723	0.012168	0.044742	ENSMUSG00000030525	138.333	-0.0084755	0.265787	-0.0318884	0.974561	0.988329	Chrna7	dKOvsWt (n=3052)
4024	Ptger1	311.034	-0.298894	0.11922	-2.50709	0.0121731	0.0447504	ENSMUSG00000019464	378.779	-0.284268	0.151986	-1.87036	0.0614344	0.213196	Ptger1	dKOvsWt (n=3052)
4025	Ube2o	6234.17	0.136899	0.0546142	2.50665	0.0121881	0.0447948	ENSMUSG00000020802	2845.2	-0.140009	0.122082	-1.14684	0.251446	0.494483	Ube2o	dKOvsWt (n=3052)
4026	Eif4ebp1	126.413	0.474913	0.189505	2.50607	0.0122082	0.0448425	ENSMUSG00000031490	38.7487	0.466723	0.167063	2.79369	0.00521096	0.0415822	Eif4ebp1	both (n=1090)
4027	Klhdc1	4124.14	-0.141943	0.0566424	-2.50595	0.0122124	0.0448425	ENSMUSG00000051890	236.822	0.161211	0.0965988	1.66887	0.0951436	0.281106	Klhdc1	dKOvsWt (n=3052)
4028	Pcbp1	1027.43	-0.210047	0.0838242	-2.50581	0.0122172	0.0448495	ENSMUSG00000051695	1850.58	0.0803051	0.0662731	1.21173	0.225616	0.467318	Pcbp1	dKOvsWt (n=3052)
4029	Fam43b	234.15	-0.362007	0.144478	-2.50562	0.0122237	0.0448628	ENSMUSG00000078235	259.785	0.0169983	0.119856	0.141823	0.88722	0.948851	Fam43b	dKOvsWt (n=3052)
4030	Zfp512b	3861.14	0.175514	0.0700544	2.5054	0.0122314	0.0448807	ENSMUSG00000000823	1625.92	-0.0403431	0.15809	-0.255191	0.798576	0.905721	Zfp512b	dKOvsWt (n=3052)
4031	Cdc42ep1	230.58	-0.939988	0.375209	-2.50524	0.0122369	0.0448906	ENSMUSG00000049521	156.682	-0.329335	0.191786	-1.7172	0.0859431	0.26371	Cdc42ep1	dKOvsWt (n=3052)
4032	P4ha2	834.097	-0.208743	0.0833344	-2.50489	0.0122491	0.0449247	ENSMUSG00000018906	176.59	0.0665392	0.11421	0.582605	0.560159	0.762279	P4ha2	dKOvsWt (n=3052)
4033	Dus1l	785.127	-0.250934	0.100213	-2.50401	0.0122794	0.0450255	ENSMUSG00000025155	446.412	-0.0332652	0.0705968	-0.471199	0.637498	0.812108	Dus1l	dKOvsWt (n=3052)
4034	Ppfia4	1885.51	0.212416	0.0848391	2.50375	0.0122886	0.0450398	ENSMUSG00000026458	1464.83	0.0218079	0.0811093	0.268871	0.788029	0.899488	Ppfia4	dKOvsWt (n=3052)
4035	Mansc4	161.36	-0.438434	0.175112	-2.50373	0.012289	0.0450398	ENSMUSG00000072662	7.3905	-0.265961	0.329522	-0.807111	0.419602	0.653008	Mansc4	dKOvsWt (n=3052)
4036	Nek5	50.2194	0.769706	0.307447	2.50354	0.0122958	0.0450438	ENSMUSG00000037738	4.14524	1.57547	0.521295	3.02222	0.00250924	0.0247989	Nek5	both (n=1090)
4037	Pex7	2438.89	0.153307	0.0612359	2.50355	0.0122954	0.0450438	ENSMUSG00000020003	318.199	0.256609	0.154866	1.65697	0.0975248	0.285439	Pex7	dKOvsWt (n=3052)
4038	Naxd	3085.34	-0.139558	0.0557481	-2.50337	0.0123016	0.0450543	ENSMUSG00000031505	474.874	-0.0191309	0.0635698	-0.300944	0.763457	0.885243	Naxd	dKOvsWt (n=3052)
4039	1700123O20Rik	254.733	-0.336703	0.134576	-2.50195	0.0123511	0.0452253	ENSMUSG00000040822	177.262	-0.10243	0.0934413	-1.09619	0.272994	0.518245	1700123O20Rik	dKOvsWt (n=3052)
4040	Evc2	746.332	-0.227087	0.0907696	-2.5018	0.0123564	0.045234	ENSMUSG00000050248	207.327	-0.386431	0.14013	-2.75766	0.00582172	0.0449454	Evc2	both (n=1090)
4041	Arid5a	320.262	0.350673	0.140191	2.5014	0.0123704	0.0452748	ENSMUSG00000037447	201.223	0.373662	0.126139	2.9623	0.00305354	0.0285629	Arid5a	both (n=1090)
4042	Matr3	5834.97	-0.130596	0.0522198	-2.50089	0.0123882	0.0453293	ENSMUSG00000037236	6854.88	0.174993	0.0812347	2.15417	0.0312272	0.138165	Matr3	dKOvsWt (n=3052)
4043	Actn4	12008.6	-0.120002	0.0479977	-2.50015	0.012414	0.0454133	ENSMUSG00000054808	2264.41	-0.324981	0.108887	-2.98457	0.00283975	0.0271388	Actn4	both (n=1090)
4044	Mndal	190.417	0.398568	0.159455	2.49957	0.0124345	0.0454777	ENSMUSG00000090272	9.48781	1.03833	0.574088	1.80866	0.0705045	0.23289	Mndal	dKOvsWt (n=3052)
4045	Zfp365	4097.29	-0.143203	0.0572942	-2.49944	0.0124391	0.045484	ENSMUSG00000037855	9000.05	-0.255895	0.0794155	-3.22223	0.00127198	0.0150332	Zfp365	both (n=1090)
4046	Dnaja1	7311.34	-0.13629	0.0545513	-2.49838	0.0124761	0.0456052	ENSMUSG00000028410	1257.83	0.209264	0.1562	1.33972	0.180338	0.409921	Dnaja1	dKOvsWt (n=3052)
4047	Ctsw	24.9232	1.05244	0.421502	2.49688	0.012529	0.0457735	ENSMUSG00000024910	6.2963	0.899554	0.418359	2.1502	0.0315398	0.139106	Ctsw	dKOvsWt (n=3052)
4048	Bcl6b	62.5741	0.702125	0.281258	2.49637	0.012547	0.0458253	ENSMUSG00000000317	50.4747	0.28757	0.146767	1.95936	0.050071	0.187119	Bcl6b	dKOvsWt (n=3052)
4049	Nfyc	8160.58	-0.135454	0.0542638	-2.49622	0.0125523	0.0458342	ENSMUSG00000032897	178.928	-0.0410655	0.138763	-0.29594	0.767276	0.887704	Nfyc	dKOvsWt (n=3052)
4050	Slc30a4	889.932	-0.20858	0.0835741	-2.49575	0.0125692	0.0458851	ENSMUSG00000005802	1056.1	-0.243261	0.0609196	-3.99315	6.52008e-05	0.00143248	Slc30a4	both (n=1090)
4051	Tpm1	7729.61	0.121082	0.0485259	2.49521	0.0125884	0.0459404	ENSMUSG00000032366	2891.79	0.149541	0.0837514	1.78553	0.0741757	0.240765	Tpm1	dKOvsWt (n=3052)
4052	Plaur	47.5922	-0.752715	0.30167	-2.49516	0.0125902	0.0459404	ENSMUSG00000046223	11.0609	-0.587236	0.324601	-1.8091	0.0704355	0.232745	Plaur	dKOvsWt (n=3052)
4053	Ankrd40	2447.78	-0.148874	0.0596686	-2.49501	0.0125953	0.0459484	ENSMUSG00000020864	1832.42	-0.275582	0.0434898	-6.3367	2.34742e-10	2.89844e-08	Ankrd40	both (n=1090)
4054	Hrh1	1844.63	0.207974	0.0833874	2.49407	0.0126288	0.0460495	ENSMUSG00000053004	268.466	0.0141338	0.164715	0.0858076	0.931619	0.969355	Hrh1	dKOvsWt (n=3052)
4055	Wbp2	2237.93	0.154469	0.0619329	2.49414	0.0126261	0.0460495	ENSMUSG00000034341	4447.36	-0.00354357	0.0590654	-0.059994	0.95216	0.978361	Wbp2	dKOvsWt (n=3052)
4056	Ecsit	3864.44	0.148348	0.0594937	2.49351	0.0126487	0.0461113	ENSMUSG00000066839	448.117	0.0139808	0.0672504	0.207892	0.835314	0.924082	Ecsit	dKOvsWt (n=3052)
4057	Panx1	714.467	0.230543	0.0924858	2.49274	0.0126762	0.046201	ENSMUSG00000031934	286.333	0.25672	0.0853023	3.00954	0.00261647	0.0255454	Panx1	both (n=1090)
4058	Bax	1565.19	-0.255244	0.10242	-2.49213	0.0126979	0.0462694	ENSMUSG00000003873	475.33	0.190775	0.164275	1.16132	0.245512	0.488782	Bax	dKOvsWt (n=3052)
4059	Zfp784	238.501	0.352898	0.141622	2.49184	0.0127083	0.0462966	ENSMUSG00000043290	68.5867	-0.181767	0.12572	-1.44581	0.148231	0.36535	Zfp784	dKOvsWt (n=3052)
4060	Cd300a	116.281	0.484647	0.194573	2.49082	0.0127449	0.0464192	ENSMUSG00000034652	20.7764	0.596035	0.211077	2.82379	0.004746	0.0390367	Cd300a	both (n=1090)
4061	Smyd4	2011.81	0.175	0.0702654	2.49056	0.0127542	0.0464423	ENSMUSG00000018809	179.027	0.158105	0.0994878	1.58919	0.112017	0.312075	Smyd4	dKOvsWt (n=3052)
4062	Ccno	93.858	0.529969	0.212874	2.48959	0.0127891	0.0465477	ENSMUSG00000042417	21.9484	1.01426	0.311357	3.25755	0.00112377	0.0137292	Ccno	both (n=1090)
4063	Ccdc71l	290.848	0.312752	0.12562	2.48966	0.0127866	0.0465477	ENSMUSG00000090946	280.275	0.349608	0.0882001	3.96381	7.37631e-05	0.00158488	Ccdc71l	both (n=1090)
4064	Trim13	381.342	-0.273166	0.109734	-2.48934	0.012798	0.0465586	ENSMUSG00000035235	108.196	0.183971	0.147702	1.24556	0.212926	0.45105	Trim13	dKOvsWt (n=3052)
4065	Pdcl	299.527	-0.321569	0.129174	-2.48942	0.0127951	0.0465586	ENSMUSG00000009030	426.346	0.0779266	0.100013	0.779164	0.435883	0.665704	Pdcl	dKOvsWt (n=3052)
4066	Rtel1	1135.82	0.213978	0.0859776	2.48876	0.0128189	0.046624	ENSMUSG00000038685	335.602	0.226921	0.127427	1.78079	0.0749462	0.242121	Rtel1	dKOvsWt (n=3052)
4067	Paxx	1153.75	0.314057	0.126199	2.48858	0.0128255	0.0466371	ENSMUSG00000047617	549.92	0.25176	0.15449	1.62962	0.103182	0.296251	Paxx	dKOvsWt (n=3052)
4068	Rhog	205.306	-0.370421	0.148866	-2.48828	0.0128362	0.0466544	ENSMUSG00000073982	237.811	-0.0883846	0.163789	-0.539626	0.589455	0.782183	Rhog	dKOvsWt (n=3052)
4069	Stil	95.77	0.529019	0.212622	2.48807	0.0128438	0.0466712	ENSMUSG00000028718	11.8238	0.138451	0.318204	0.4351	0.66349	0.825895	Stil	dKOvsWt (n=3052)
4070	Tnfrsf1b	75.7404	0.610584	0.245442	2.48769	0.0128577	0.0467002	ENSMUSG00000028599	80.9809	0.291635	0.112918	2.58271	0.00980289	0.063817	Tnfrsf1b	dKOvsWt (n=3052)
4071	Mrpl36	382.168	-0.327933	0.131821	-2.48771	0.0128568	0.0467002	ENSMUSG00000021607	259.869	0.143068	0.179967	0.794969	0.426632	0.65847	Mrpl36	dKOvsWt (n=3052)
4072	Mpzl1	2983.87	-0.157662	0.0633809	-2.48753	0.0128633	0.04671	ENSMUSG00000026566	538.827	0.0381271	0.103413	0.368687	0.712361	0.854068	Mpzl1	dKOvsWt (n=3052)
4073	Glmp	332.885	-0.352045	0.141536	-2.48731	0.0128711	0.0467276	ENSMUSG00000001418	443.368	-0.0420922	0.0534295	-0.787808	0.430809	0.66165	Glmp	dKOvsWt (n=3052)
4074	Hcn4	98.4999	0.517969	0.208255	2.48718	0.0128759	0.046734	ENSMUSG00000032338	61.4034	0.329801	0.279871	1.1784	0.238636	0.480986	Hcn4	dKOvsWt (n=3052)
4075	Katna1	1460.62	-0.187019	0.0751995	-2.48697	0.0128835	0.0467507	ENSMUSG00000019794	128.169	0.241351	0.144152	1.67428	0.094075	0.279583	Katna1	dKOvsWt (n=3052)
4076	H2-M3	38.2797	-0.88784	0.357074	-2.48643	0.012903	0.0468111	ENSMUSG00000016206	21.921	-0.189563	0.228283	-0.830384	0.406322	0.641832	H2-M3	dKOvsWt (n=3052)
4077	Nucks1	3241.86	0.143645	0.057775	2.48628	0.0129085	0.0468202	ENSMUSG00000026434	2629.36	0.174869	0.0615788	2.83977	0.00451466	0.0377329	Nucks1	both (n=1090)
4078	Eno2	7837.89	-0.163944	0.0659436	-2.48612	0.0129143	0.0468303	ENSMUSG00000004267	11974	-0.160727	0.0339878	-4.72896	2.25676e-06	9.22679e-05	Eno2	both (n=1090)
4079	Ciapin1	2410.54	-0.152856	0.0615054	-2.48524	0.0129465	0.0469362	ENSMUSG00000031781	850.059	-0.125157	0.0537773	-2.32731	0.0199485	0.103269	Ciapin1	dKOvsWt (n=3052)
4080	Spi1	208.183	0.365603	0.147145	2.48464	0.0129684	0.0470047	ENSMUSG00000002111	64.2295	0.212706	0.139812	1.52138	0.128165	0.336664	Spi1	dKOvsWt (n=3052)
4081	Srpk2	33449.9	-0.128358	0.0516638	-2.48448	0.0129741	0.0470146	ENSMUSG00000062604	3622.99	-0.1261	0.0615844	-2.0476	0.0405989	0.163925	Srpk2	dKOvsWt (n=3052)
4082	Ankhd1	15761.1	-0.11888	0.0478675	-2.48351	0.0130094	0.0471317	ENSMUSG00000024483	1036.97	-0.0669293	0.146088	-0.458144	0.646849	0.817656	Ankhd1	dKOvsWt (n=3052)
4083	Chid1	2398.73	-0.159357	0.0641709	-2.48332	0.0130163	0.0471366	ENSMUSG00000025512	798.46	0.0113654	0.0519874	0.218619	0.826947	0.920703	Chid1	dKOvsWt (n=3052)
4084	Sik2	17144.7	-0.223031	0.0898121	-2.48331	0.0130167	0.0471366	ENSMUSG00000037112	281.795	0.0186148	0.300784	0.0618874	0.950652	0.977995	Sik2	dKOvsWt (n=3052)
4085	Nlgn3	3327.04	0.141568	0.0570311	2.48229	0.0130541	0.0472613	ENSMUSG00000031302	1244.88	0.174036	0.105965	1.64239	0.10051	0.291094	Nlgn3	dKOvsWt (n=3052)
4086	Pole4	656.672	0.229489	0.0924624	2.48197	0.0130657	0.0472923	ENSMUSG00000030042	309.059	0.151113	0.133025	1.13597	0.255969	0.499399	Pole4	dKOvsWt (n=3052)
4087	Zfp831	3019.82	-0.180262	0.0726432	-2.48148	0.0130839	0.0473473	ENSMUSG00000050600	414.005	-0.0213656	0.122555	-0.174334	0.861603	0.936598	Zfp831	dKOvsWt (n=3052)
4088	Syce2	245.15	0.33178	0.133758	2.48046	0.0131213	0.0474719	ENSMUSG00000003824	37.72	0.809408	0.223748	3.6175	0.000297463	0.00493665	Syce2	both (n=1090)
4089	Slc16a4	1853.69	0.187484	0.0756121	2.47956	0.0131546	0.0475704	ENSMUSG00000027896	87.7634	0.110861	0.119185	0.930162	0.352287	0.594344	Slc16a4	dKOvsWt (n=3052)
4090	Ankzf1	1741.61	-0.174863	0.070521	-2.47958	0.0131536	0.0475704	ENSMUSG00000026199	436.478	-0.0904862	0.107181	-0.844236	0.398538	0.635663	Ankzf1	dKOvsWt (n=3052)
4091	Slc10a1	310.98	-0.327137	0.131989	-2.47851	0.0131933	0.0476992	ENSMUSG00000021135	2.94387	-0.820681	0.566218	-1.44941	0.147223	0.364146	Slc10a1	dKOvsWt (n=3052)
4092	Zswim6	17428	-0.141177	0.0569667	-2.47823	0.0132036	0.0477256	ENSMUSG00000032846	494.09	0.444305	0.166998	2.66054	0.00780154	0.0548775	Zswim6	dKOvsWt (n=3052)
4093	Pcbp2	6986.44	-0.121264	0.0489352	-2.47805	0.0132103	0.0477388	ENSMUSG00000056851	1382.16	-0.0957181	0.128422	-0.745339	0.456067	0.682295	Pcbp2	dKOvsWt (n=3052)
4094	Wnt7a	89.1766	0.53439	0.21576	2.47678	0.0132573	0.0478866	ENSMUSG00000030093	166.844	0.40819	0.133044	3.06809	0.00215434	0.0222783	Wnt7a	both (n=1090)
4095	Vps35l	5611.21	0.129988	0.0524845	2.4767	0.0132605	0.0478873	ENSMUSG00000030982	712.088	0.0222952	0.0506816	0.439907	0.660004	0.823882	Vps35l	dKOvsWt (n=3052)
4096	Tnrc6c	41086	0.131425	0.0530779	2.47607	0.0132836	0.0479598	ENSMUSG00000025571	1702.88	0.135751	0.0728943	1.8623	0.0625604	0.21554	Tnrc6c	dKOvsWt (n=3052)
4097	Lrrc3b	6041.31	0.13782	0.0556654	2.47586	0.0132917	0.047967	ENSMUSG00000045201	198.373	0.225017	0.134072	1.67832	0.0932841	0.278304	Lrrc3b	dKOvsWt (n=3052)
4098	Rbm10	5277.85	-0.129458	0.0522875	-2.47588	0.0132908	0.047967	ENSMUSG00000031060	293.899	-0.0373704	0.0867095	-0.430984	0.66648	0.827893	Rbm10	dKOvsWt (n=3052)
4099	Ube3a	107870	-0.141666	0.0572226	-2.4757	0.0132975	0.0479771	ENSMUSG00000025326	864.411	0.0573137	0.1396	0.410558	0.681397	0.836936	Ube3a	dKOvsWt (n=3052)
4100	Mtif3	2133.25	-0.157186	0.0635055	-2.47515	0.013318	0.04804	ENSMUSG00000016510	150.441	-0.140234	0.0911649	-1.53824	0.12399	0.329944	Mtif3	dKOvsWt (n=3052)
4101	Hsd17b13	22.5972	1.23114	0.497571	2.47431	0.0133496	0.0481428	ENSMUSG00000034528	8.29495	1.18663	0.406116	2.9219	0.00347898	0.0313701	Hsd17b13	both (n=1090)
4102	Ubqln2	570.29	0.306871	0.124037	2.47403	0.01336	0.0481694	ENSMUSG00000050148	3614.57	0.208464	0.0837221	2.48994	0.0127763	0.0764695	Ubqln2	dKOvsWt (n=3052)
4103	Nkd2	95.6403	0.518205	0.209498	2.47356	0.0133776	0.0482216	ENSMUSG00000021567	56.0569	0.169962	0.165675	1.02587	0.304951	0.549309	Nkd2	dKOvsWt (n=3052)
4104	Tepsin	496.748	-0.290757	0.117589	-2.47267	0.013411	0.048331	ENSMUSG00000025377	284.883	-0.106667	0.0936712	-1.13874	0.254812	0.497929	Tepsin	dKOvsWt (n=3052)
4105	Trpc4	8136.12	-0.131204	0.0530776	-2.47193	0.0134387	0.04842	ENSMUSG00000027748	264.824	-0.13017	0.149881	-0.868487	0.385128	0.624581	Trpc4	dKOvsWt (n=3052)
4106	Rps6kl1	3395.53	0.151935	0.0614937	2.47075	0.0134831	0.0485687	ENSMUSG00000019235	653.541	0.238008	0.106252	2.24003	0.0250888	0.120412	Rps6kl1	dKOvsWt (n=3052)
4107	Wwc2	4999.19	0.158021	0.0639748	2.47005	0.0135092	0.0486518	ENSMUSG00000031563	832.904	-0.00613677	0.0949567	-0.0646271	0.948471	0.977288	Wwc2	dKOvsWt (n=3052)
4108	Ap1s3	848.01	-0.226935	0.0918787	-2.46994	0.0135136	0.0486564	ENSMUSG00000054702	26.262	-0.386751	0.196567	-1.96753	0.0491222	0.184719	Ap1s3	dKOvsWt (n=3052)
4109	Lpl	205.306	-0.379011	0.1535	-2.46913	0.013544	0.0487548	ENSMUSG00000015568	311.749	0.371245	0.224779	1.65159	0.0986172	0.287455	Lpl	dKOvsWt (n=3052)
4110	Ccnd3	1765.4	0.246333	0.0998019	2.46822	0.0135788	0.0488575	ENSMUSG00000034165	174.081	-0.0940683	0.12711	-0.740054	0.459267	0.684264	Ccnd3	dKOvsWt (n=3052)
4111	Smarcc2	8645.27	0.133817	0.0542277	2.46769	0.0135987	0.0489181	ENSMUSG00000025369	4560.6	-0.077094	0.10702	-0.720368	0.471298	0.693817	Smarcc2	dKOvsWt (n=3052)
4112	Npc1l1	111.622	-0.516988	0.209527	-2.46741	0.0136094	0.0489454	ENSMUSG00000020447	52.4098	-0.565642	0.198462	-2.85012	0.00437024	0.0369594	Npc1l1	both (n=1090)
4113	Cdc37	1981.06	0.169007	0.0685027	2.46717	0.0136187	0.0489678	ENSMUSG00000019471	1632.59	0.11913	0.130635	0.911932	0.361805	0.604052	Cdc37	dKOvsWt (n=3052)
4114	Suco	3864.57	0.141895	0.0575197	2.46689	0.0136291	0.0489938	ENSMUSG00000040297	600.291	0.328185	0.0725367	4.5244	6.05685e-06	0.000207579	Suco	both (n=1090)
4115	Glyr1	7321.49	0.131721	0.0534009	2.46664	0.0136387	0.0490173	ENSMUSG00000022536	3383.75	-0.0247917	0.0524719	-0.472475	0.636587	0.811362	Glyr1	dKOvsWt (n=3052)
4116	Limd1	976.918	0.205238	0.0832146	2.46637	0.013649	0.0490431	ENSMUSG00000025239	244.923	0.521085	0.0832341	6.26048	3.83796e-10	4.47062e-08	Limd1	both (n=1090)
4117	Krt80	70.6664	-0.609611	0.247232	-2.46575	0.0136729	0.0491175	ENSMUSG00000037185	37.6844	-0.234006	0.275282	-0.85006	0.395292	0.63303	Krt80	dKOvsWt (n=3052)
4118	Iars	4584.57	-0.132387	0.0536922	-2.46566	0.0136761	0.0491182	ENSMUSG00000037851	670.696	-0.15761	0.107008	-1.47287	0.140786	0.354665	Iars	dKOvsWt (n=3052)
4119	Fut8	18563.3	-0.127212	0.0515958	-2.46555	0.0136804	0.0491223	ENSMUSG00000021065	860.861	-0.191646	0.0787593	-2.43332	0.0149613	0.0848691	Fut8	dKOvsWt (n=3052)
4120	Fbxo2	279.357	-0.339942	0.137937	-2.46446	0.0137218	0.0492597	ENSMUSG00000041556	691.436	-0.0338547	0.123623	-0.273855	0.784196	0.897406	Fbxo2	dKOvsWt (n=3052)
4121	Adcy2	40336.4	-0.135247	0.05489	-2.46396	0.0137413	0.0493131	ENSMUSG00000021536	2093.56	-0.346635	0.122724	-2.8245	0.00473538	0.0389969	Adcy2	both (n=1090)
4122	Rsl1	211.823	-0.378424	0.153586	-2.46391	0.013743	0.0493131	ENSMUSG00000058900	28.9361	-0.444018	0.175202	-2.53432	0.0112665	0.070329	Rsl1	dKOvsWt (n=3052)
4123	Ngef	8319.08	-0.142605	0.0578845	-2.4636	0.0137548	0.0493443	ENSMUSG00000026259	4896.16	-0.114292	0.095724	-1.19397	0.232489	0.475101	Ngef	dKOvsWt (n=3052)
4124	Wdr45	736.306	-0.220515	0.0895375	-2.46282	0.0137847	0.0494405	ENSMUSG00000039382	541.754	0.213479	0.110773	1.92717	0.0539582	0.196564	Wdr45	dKOvsWt (n=3052)
4125	Ctsb	1896.79	-0.158399	0.0643215	-2.46261	0.0137928	0.0494583	ENSMUSG00000021939	6702.92	-0.403376	0.030428	-13.2567	4.12447e-40	1.09128e-36	Ctsb	both (n=1090)
4126	Chmp1a	1207.74	-0.218011	0.0885348	-2.46243	0.0137999	0.0494611	ENSMUSG00000000743	1275.85	-0.0711765	0.0657854	-1.08195	0.279275	0.524961	Chmp1a	dKOvsWt (n=3052)
4127	Ticam1	216.714	-0.351696	0.142824	-2.46244	0.0137994	0.0494611	ENSMUSG00000047123	86.0258	-0.175644	0.134671	-1.30424	0.19215	0.425645	Ticam1	dKOvsWt (n=3052)
4128	Slc28a2	22.3383	1.05175	0.42719	2.46202	0.0138157	0.0494707	ENSMUSG00000027219	2.04865	0.254857	0.767458	0.33208	0.739829	0.871209	Slc28a2	dKOvsWt (n=3052)
4129	Ghr	9215.14	0.156454	0.0635452	2.46209	0.013813	0.0494707	ENSMUSG00000055737	165.113	0.161002	0.0873469	1.84324	0.0652936	0.221728	Ghr	dKOvsWt (n=3052)
4130	Rims2	85030.1	-0.130317	0.0529309	-2.46201	0.013816	0.0494707	ENSMUSG00000037386	1127.61	-0.43228	0.196699	-2.19767	0.0279726	0.128876	Rims2	dKOvsWt (n=3052)
4131	Pygo2	1038.77	-0.193588	0.078634	-2.46188	0.0138209	0.0494707	ENSMUSG00000047824	890.554	0.0982554	0.0774991	1.26783	0.20486	0.441911	Pygo2	dKOvsWt (n=3052)
4132	Mrgbp	1755.5	-0.19699	0.0800125	-2.46199	0.0138169	0.0494707	ENSMUSG00000027569	335.538	0.195033	0.0850539	2.29305	0.0218452	0.109671	Mrgbp	dKOvsWt (n=3052)
4133	Celsr3	2201.03	-0.263648	0.107092	-2.46187	0.0138214	0.0494707	ENSMUSG00000023473	2184.18	-0.00638264	0.156553	-0.0407697	0.967479	0.98503	Celsr3	dKOvsWt (n=3052)
4134	Mmp19	290.386	0.346117	0.140664	2.46059	0.0138709	0.0496366	ENSMUSG00000025355	9.38984	0.396381	0.295485	1.34146	0.179771	0.409286	Mmp19	dKOvsWt (n=3052)
4135	Zp2	30.0341	0.912996	0.371132	2.46003	0.0138925	0.0497026	ENSMUSG00000030911	6.40288	0.912673	0.438863	2.07963	0.0375595	0.15545	Zp2	dKOvsWt (n=3052)
4136	Lypla1	477.304	-0.25678	0.104399	-2.45959	0.0139094	0.0497405	ENSMUSG00000025903	462.755	-0.079021	0.0853743	-0.925582	0.354663	0.596397	Lypla1	dKOvsWt (n=3052)
4137	Espn	113.069	-0.505759	0.205625	-2.45962	0.0139083	0.0497405	ENSMUSG00000028943	29.6647	-0.205563	0.217026	-0.947184	0.343545	0.585569	Espn	dKOvsWt (n=3052)
4138	Cd27	587.82	0.287482	0.116896	2.45931	0.0139205	0.0497687	ENSMUSG00000030336	2.54264	-0.308581	0.587271	-0.52545	0.599271	0.787982	Cd27	dKOvsWt (n=3052)
4139	Zfp691	314.978	-0.35519	0.144487	-2.45828	0.0139605	0.0499006	ENSMUSG00000045268	74.7061	-0.256365	0.131016	-1.95674	0.050378	0.187855	Zfp691	dKOvsWt (n=3052)
4140	Gnpda2	811.607	-0.201438	0.0819471	-2.45815	0.0139655	0.0499071	ENSMUSG00000029209	181.871	0.0232258	0.0930874	0.249505	0.80297	0.907759	Gnpda2	dKOvsWt (n=3052)
4141	Gprc5b	776.067	-0.245247	0.0997797	-2.45788	0.0139758	0.0499328	ENSMUSG00000008734	1646.99	-0.417795	0.153805	-2.71639	0.00659989	0.0488165	Gprc5b	both (n=1090)
4142	Fam76a	6329.36	0.121392	0.0493936	2.45765	0.013985	0.0499543	ENSMUSG00000028878	656.728	0.23867	0.0629506	3.79138	0.000149814	0.00283133	Fam76a	both (n=1090)
4143	Slx4	740.469	-0.214589	0.0873303	-2.45721	0.0140022	0.0500043	ENSMUSG00000039738	545.344	-0.136215	0.11461	-1.1885	0.234636	0.477443	Slx4	neither (n=9052)
4144	Mus81	1789.36	0.173417	0.0705818	2.45697	0.0140116	0.0500264	ENSMUSG00000024906	244.445	-0.0236839	0.0731759	-0.323658	0.746197	0.875202	Mus81	neither (n=9052)
4145	Npm3	304.061	-0.344943	0.140399	-2.45688	0.014015	0.0500272	ENSMUSG00000056209	26.9811	0.152417	0.187204	0.814178	0.415543	0.649615	Npm3	neither (n=9052)
4146	Blmh	3707.85	0.131265	0.0534537	2.45567	0.0140622	0.0501845	ENSMUSG00000020840	788.096	0.176814	0.131354	1.34609	0.178275	0.407432	Blmh	neither (n=9052)
4147	Nap1l3	1258.07	0.186964	0.0761391	2.45556	0.0140664	0.0501881	ENSMUSG00000055733	861.88	0.102468	0.114355	0.896056	0.370223	0.61157	Nap1l3	neither (n=9052)
4148	Czib	1958.09	-0.231366	0.0942324	-2.45527	0.014078	0.0502182	ENSMUSG00000028608	764.079	0.0371112	0.0920677	0.403086	0.686885	0.839224	Czib	neither (n=9052)
4149	Dnmt1	1314.2	0.179672	0.0731894	2.45489	0.0140929	0.0502559	ENSMUSG00000004099	978.487	0.0521044	0.0762783	0.683083	0.494554	0.711981	Dnmt1	neither (n=9052)
4150	Rrp36	923.12	-0.216418	0.08816	-2.45483	0.014095	0.0502559	ENSMUSG00000023971	162.727	-0.0641818	0.0880378	-0.729025	0.465987	0.689553	Rrp36	neither (n=9052)
4151	Htr3a	58.6431	0.671574	0.273582	2.45475	0.0140984	0.0502568	ENSMUSG00000032269	159.159	0.740449	0.218993	3.38115	0.00072183	0.00983668	Htr3a	MOvsWt2 (n=1183)
4152	Tmem150a	1461.9	0.221735	0.0903703	2.45363	0.0141423	0.0504016	ENSMUSG00000055912	154.114	0.203782	0.0993908	2.05031	0.0403337	0.163283	Tmem150a	neither (n=9052)
4153	Rell2	2109.15	-0.175368	0.0714813	-2.45335	0.0141533	0.0504297	ENSMUSG00000044024	665.115	-0.600069	0.185189	-3.24031	0.00119399	0.0144065	Rell2	MOvsWt2 (n=1183)
4154	Mlip	23501.4	-0.141943	0.057861	-2.45317	0.0141602	0.0504428	ENSMUSG00000032355	248.326	-0.033691	0.248475	-0.135591	0.892145	0.95159	Mlip	neither (n=9052)
4155	Safb2	5715.22	-0.13113	0.0534577	-2.45297	0.0141683	0.05046	ENSMUSG00000042625	1146.77	-0.0529518	0.12071	-0.438671	0.6609	0.824159	Safb2	neither (n=9052)
4156	Epb41l2	5069.17	-0.135542	0.0552583	-2.45288	0.0141716	0.0504606	ENSMUSG00000019978	1962.32	-0.0944628	0.0784891	-1.20351	0.228777	0.471217	Epb41l2	neither (n=9052)
4157	Nck1	4741.75	-0.147504	0.0601671	-2.45157	0.0142235	0.0506338	ENSMUSG00000032475	242.509	0.0215683	0.0900266	0.239577	0.810658	0.911997	Nck1	neither (n=9052)
4158	Insc	834.189	-0.577152	0.235516	-2.45059	0.0142623	0.0507604	ENSMUSG00000048782	35.0816	0.324183	0.271544	1.19385	0.232536	0.475101	Insc	neither (n=9052)
4159	Ep300	10777.1	-0.117451	0.0479303	-2.45046	0.0142675	0.0507675	ENSMUSG00000055024	1122.48	0.130749	0.097877	1.33585	0.181598	0.411563	Ep300	neither (n=9052)
4160	Lair1	1025.43	0.209708	0.085583	2.45035	0.0142719	0.0507712	ENSMUSG00000055541	151.748	0.123609	0.125811	0.982491	0.325858	0.569468	Lair1	neither (n=9052)
4161	Rita1	820.449	-0.213615	0.08718	-2.45027	0.014275	0.0507712	ENSMUSG00000029600	256.909	-0.0838498	0.0829262	-1.01114	0.31195	0.557041	Rita1	neither (n=9052)
4162	Dpcd	2337.34	0.151216	0.0617479	2.44893	0.014328	0.0509369	ENSMUSG00000041035	403.432	-0.241225	0.0825204	-2.92321	0.00346438	0.0313453	Dpcd	MOvsWt2 (n=1183)
4163	Foxr2	38.8634	0.816087	0.333375	2.44795	0.014367	0.0510525	ENSMUSG00000071665	12.7823	0.719755	0.282528	2.54755	0.0108482	0.0685733	Foxr2	neither (n=9052)
4164	Parn	3594.5	0.157514	0.0643495	2.4478	0.0143733	0.0510634	ENSMUSG00000022685	386.408	0.291623	0.0770016	3.78722	0.000152339	0.00286736	Parn	MOvsWt2 (n=1183)
4165	Hs3st4	80749.7	-0.18692	0.0763737	-2.44743	0.0143877	0.0510915	ENSMUSG00000078591	1203.97	0.0837817	0.0757555	1.10595	0.268748	0.513751	Hs3st4	neither (n=9052)
4166	Ctxn2	252.913	0.345584	0.141224	2.44707	0.0144022	0.0511315	ENSMUSG00000074872	82.1801	1.00265	0.267956	3.74183	0.000182683	0.00333347	Ctxn2	MOvsWt2 (n=1183)
4167	Rasl11b	1308.06	-0.210778	0.0861843	-2.44566	0.0144587	0.0513203	ENSMUSG00000049907	1077.1	-0.104209	0.177952	-0.585601	0.558144	0.761109	Rasl11b	neither (n=9052)
4168	Hepacam	1645.83	-0.272419	0.111435	-2.44465	0.0144991	0.0514406	ENSMUSG00000046240	1748.53	-0.0954762	0.0494894	-1.92922	0.053703	0.195987	Hepacam	neither (n=9052)
4169	Pfkfb2	816.533	-0.283958	0.116154	-2.44466	0.0144989	0.0514406	ENSMUSG00000026409	1120.49	0.029598	0.0650499	0.455004	0.649106	0.818686	Pfkfb2	neither (n=9052)
4170	Thyn1	1346.4	0.180653	0.0739138	2.4441	0.0145213	0.0515079	ENSMUSG00000035443	123.017	0.0197301	0.100311	0.196689	0.844071	0.928218	Thyn1	neither (n=9052)
4171	Dpy19l3	2775.81	0.170461	0.0697558	2.44368	0.0145384	0.0515568	ENSMUSG00000043671	1031.43	0.287078	0.134728	2.1308	0.0331052	0.143494	Dpy19l3	neither (n=9052)
4172	Ncoa6	7800.49	-0.134983	0.0552415	-2.44351	0.0145452	0.0515692	ENSMUSG00000038369	1295.61	0.0457659	0.0714132	0.64086	0.521614	0.732268	Ncoa6	neither (n=9052)
4173	Heatr5b	3817.7	0.145675	0.0596226	2.44328	0.0145545	0.0515906	ENSMUSG00000039414	679.171	-0.0920042	0.178113	-0.516549	0.605471	0.79239	Heatr5b	neither (n=9052)
4174	Nr1h2	742.607	-0.256261	0.10492	-2.44244	0.0145883	0.051699	ENSMUSG00000060601	667.677	-0.170152	0.0700342	-2.42955	0.0151175	0.0855455	Nr1h2	neither (n=9052)
4175	Nkain2	449186	0.15076	0.0617497	2.44147	0.0146275	0.0518145	ENSMUSG00000069670	20.4193	0.636423	0.236137	2.69514	0.00703591	0.051249	Nkain2	neither (n=9052)
4176	Csrnp1	120.712	-0.579446	0.237346	-2.44135	0.0146325	0.0518205	ENSMUSG00000032515	149.203	0.222835	0.207257	1.07516	0.282303	0.527359	Csrnp1	neither (n=9052)
4177	Nelfe	966.261	0.189021	0.0774354	2.44102	0.0146459	0.0518562	ENSMUSG00000024369	248.917	0.208974	0.149375	1.39899	0.161816	0.384674	Nelfe	neither (n=9052)
4178	Htr5a	177.491	-0.383615	0.157183	-2.44057	0.0146642	0.0519095	ENSMUSG00000039106	342.017	-0.386115	0.16927	-2.28106	0.0225449	0.112064	Htr5a	neither (n=9052)
4179	Wdr18	2399.79	0.143911	0.0590035	2.43902	0.0147272	0.0521092	ENSMUSG00000035754	748.033	-0.00893978	0.0529262	-0.16891	0.865867	0.938919	Wdr18	neither (n=9052)
4180	Frg2f1	377.92	0.275924	0.113144	2.43869	0.0147407	0.0521104	ENSMUSG00000087385	166.633	-0.00170161	0.0934376	-0.0182112	0.98547	0.993463	Frg2f1	neither (n=9052)
4181	Vegfb	1565.64	0.174222	0.0714365	2.43883	0.0147348	0.0521104	ENSMUSG00000024962	661.406	-0.0482776	0.0862212	-0.559927	0.575529	0.772689	Vegfb	neither (n=9052)
4182	Dpf1	3204.61	0.153275	0.0628514	2.43869	0.0147408	0.0521104	ENSMUSG00000030584	873.561	0.212291	0.0812344	2.61332	0.00896678	0.0603685	Dpf1	neither (n=9052)
4183	Atg4c	6600.28	-0.132428	0.0542995	-2.43884	0.0147346	0.0521104	ENSMUSG00000028550	601.139	-0.0683229	0.0620599	-1.10092	0.270932	0.516354	Atg4c	neither (n=9052)
4184	Agfg2	4799.27	0.139927	0.0573872	2.4383	0.0147564	0.0521537	ENSMUSG00000029722	594.764	0.130589	0.0690719	1.89062	0.0586749	0.206994	Agfg2	neither (n=9052)
4185	Dchs1	542.507	-0.24825	0.101859	-2.4372	0.0148016	0.0522902	ENSMUSG00000036862	373.39	0.398509	0.16682	2.38885	0.0169013	0.0922145	Dchs1	neither (n=9052)
4186	Gucy2f	60.8473	0.661075	0.271417	2.43565	0.0148651	0.0525028	ENSMUSG00000042282	20.6512	0.847704	0.267079	3.17398	0.00150365	0.0171064	Gucy2f	MOvsWt2 (n=1183)
4187	Dlg4	10925.5	-0.139918	0.0574548	-2.43527	0.0148809	0.0525466	ENSMUSG00000020886	15046.2	-0.352662	0.0926048	-3.80825	0.000139957	0.00267764	Dlg4	MOvsWt2 (n=1183)
4188	Nudt18	315.127	0.325085	0.133534	2.43448	0.0149131	0.0526487	ENSMUSG00000045211	543.891	0.0165409	0.129112	0.128113	0.89806	0.953944	Nudt18	neither (n=9052)
4189	Gpr22	1679.45	0.196301	0.08065	2.43399	0.0149336	0.0527015	ENSMUSG00000044067	819.497	-0.152621	0.151796	-1.00543	0.314688	0.559508	Gpr22	neither (n=9052)
4190	Snx24	7547.31	-0.154978	0.0636892	-2.43335	0.01496	0.0527786	ENSMUSG00000024535	176.299	-0.0948942	0.101033	-0.939238	0.347608	0.58989	Snx24	neither (n=9052)
4191	Ppp3cc	7346.88	0.137773	0.0566267	2.43301	0.014974	0.0527944	ENSMUSG00000022092	307.306	-0.0135385	0.101499	-0.133385	0.893889	0.952573	Ppp3cc	neither (n=9052)
4192	Phf23	460.527	-0.314121	0.129109	-2.433	0.0149745	0.0527944	ENSMUSG00000018572	502.584	0.11909	0.0702288	1.69574	0.0899349	0.272082	Phf23	neither (n=9052)
4193	Zfp276	1683.14	-0.17915	0.0736635	-2.43201	0.0150152	0.0529143	ENSMUSG00000001065	318.078	-0.0388779	0.105419	-0.368794	0.712281	0.854068	Zfp276	neither (n=9052)
4194	Tasor2	6402.04	-0.126297	0.0519353	-2.43181	0.0150234	0.0529167	ENSMUSG00000033799	557.266	0.0302089	0.1061	0.28472	0.775859	0.892471	Tasor2	neither (n=9052)
4195	Ctxnd1	257.937	-0.335754	0.138067	-2.43182	0.0150231	0.0529167	ENSMUSG00000097789	65.4722	0.110814	0.236109	0.469335	0.63883	0.812733	Ctxnd1	neither (n=9052)
4196	Them6	231.556	-0.401296	0.165023	-2.43175	0.015026	0.0529167	ENSMUSG00000056665	434.797	-0.589833	0.124551	-4.73566	2.18341e-06	9.0164e-05	Them6	MOvsWt2 (n=1183)
4197	Myo18b	198.13	0.365914	0.150504	2.43126	0.0150466	0.0529538	ENSMUSG00000072720	48.5907	-0.129712	0.141126	-0.91912	0.358033	0.600113	Myo18b	neither (n=9052)
4198	Grm7	224310	-0.1382	0.0568417	-2.43132	0.0150438	0.0529538	ENSMUSG00000056755	824.605	0.0086803	0.0834936	0.103964	0.917198	0.962679	Grm7	neither (n=9052)
4199	Tmem243	8854.14	-0.148731	0.0611724	-2.43134	0.0150433	0.0529538	ENSMUSG00000079659	66.3545	-0.00741435	0.137396	-0.0539632	0.956964	0.980415	Tmem243	neither (n=9052)
4200	Cacng1	58.1585	0.66601	0.273959	2.43105	0.0150551	0.0529606	ENSMUSG00000020722	2.59907	2.28459	0.825165	2.76864	0.00562903	0.0439255	Cacng1	MOvsWt2 (n=1183)
4201	Mgat1	971.258	-0.236279	0.0971921	-2.43105	0.0150553	0.0529606	ENSMUSG00000020346	860.782	0.135032	0.0868975	1.55393	0.120202	0.324721	Mgat1	neither (n=9052)
4202	U2af2	3298.94	-0.186842	0.0768837	-2.4302	0.0150907	0.0530734	ENSMUSG00000030435	767.005	0.0343318	0.0742184	0.462578	0.643667	0.815728	U2af2	neither (n=9052)
4203	Arhgef3	7626.82	-0.155113	0.0638374	-2.42981	0.0151066	0.0531056	ENSMUSG00000021895	1067.41	-0.0561071	0.0575096	-0.975611	0.329257	0.572437	Arhgef3	neither (n=9052)
4204	Pinx1	1506.56	-0.185899	0.0765053	-2.42989	0.0151036	0.0531056	ENSMUSG00000021958	57.4659	-0.0034849	0.132308	-0.0263394	0.978987	0.990504	Pinx1	neither (n=9052)
4205	Dmrt2	100.89	0.512243	0.21084	2.42954	0.0151181	0.0531341	ENSMUSG00000048138	22.4145	-0.0484441	0.259871	-0.186416	0.852118	0.932092	Dmrt2	neither (n=9052)
4206	Angptl3	862.262	0.219751	0.0904692	2.42902	0.0151397	0.0531976	ENSMUSG00000028553	2.20171	-0.670563	0.613581	-1.09287	0.274452	0.519747	Angptl3	neither (n=9052)
4207	Lsm14a	4709.2	-0.126496	0.0520791	-2.42892	0.0151438	0.0531976	ENSMUSG00000066568	861.835	0.0360297	0.067059	0.537283	0.591072	0.782427	Lsm14a	neither (n=9052)
4208	Cetn2	492.157	0.261665	0.107752	2.42841	0.0151654	0.0532529	ENSMUSG00000031347	387.636	0.280137	0.193656	1.44657	0.148017	0.365036	Cetn2	neither (n=9052)
4209	Ranbp2	10272.2	-0.123045	0.0507017	-2.42685	0.0152308	0.0534706	ENSMUSG00000003226	2102.63	-0.100588	0.119061	-0.844843	0.398198	0.63545	Ranbp2	neither (n=9052)
4210	Armcx4	444.204	0.287607	0.118634	2.42433	0.0153368	0.0538191	ENSMUSG00000049804	1340.07	0.234927	0.102072	2.30159	0.021358	0.107932	Armcx4	neither (n=9052)
4211	Ptchd1	7456.9	-0.120007	0.0495013	-2.42433	0.0153369	0.0538191	ENSMUSG00000041552	117.531	0.0551269	0.20078	0.274563	0.783652	0.89709	Ptchd1	neither (n=9052)
4212	Efnb3	2781.86	0.206477	0.0851894	2.42375	0.0153614	0.053893	ENSMUSG00000003934	1461.79	0.559015	0.120728	4.63037	3.6501e-06	0.000137127	Efnb3	MOvsWt2 (n=1183)
4213	Maco1	12438.8	0.113666	0.0469077	2.42318	0.0153852	0.0539531	ENSMUSG00000028826	1116.35	0.105543	0.0437683	2.41141	0.0158911	0.0885968	Maco1	neither (n=9052)
4214	Pde10a	96685.8	-0.14987	0.0618485	-2.42318	0.0153853	0.0539531	ENSMUSG00000023868	1776.43	0.989056	0.458305	2.15808	0.0309219	0.137464	Pde10a	neither (n=9052)
4215	Dedd	1332.85	-0.19444	0.0802486	-2.42297	0.015394	0.0539715	ENSMUSG00000013973	86.7078	-0.0154259	0.146594	-0.105229	0.916194	0.962552	Dedd	neither (n=9052)
4216	Kif4	60.7214	0.632532	0.261082	2.42273	0.0154043	0.0539843	ENSMUSG00000034311	26.6744	0.36002	0.192214	1.87301	0.0610668	0.212278	Kif4	neither (n=9052)
4217	Adgre1	218.882	0.405146	0.167227	2.42273	0.0154045	0.0539843	ENSMUSG00000004730	118.358	0.369778	0.118797	3.1127	0.00185386	0.0199508	Adgre1	MOvsWt2 (n=1183)
4218	Tert	383.326	0.301934	0.124714	2.42102	0.0154772	0.054227	ENSMUSG00000021611	19.8034	0.450131	0.224815	2.00223	0.0452603	0.175958	Tert	neither (n=9052)
4219	Bdnf	2198.41	-0.193144	0.0797822	-2.4209	0.0154822	0.0542325	ENSMUSG00000048482	435.156	0.0513746	0.248182	0.207004	0.836007	0.92451	Bdnf	neither (n=9052)
4220	Zfp688	314.011	0.291188	0.1203	2.4205	0.015499	0.0542793	ENSMUSG00000045251	119.749	0.261057	0.158415	1.64793	0.0993668	0.288867	Zfp688	neither (n=9052)
4221	Tagap	101.493	0.504661	0.208518	2.42023	0.0155108	0.0543085	ENSMUSG00000033450	23.9835	-0.0823656	0.389295	-0.211576	0.832437	0.922972	Tagap	neither (n=9052)
4222	Ccdc88a	27179.3	-0.125618	0.0519254	-2.4192	0.0155545	0.0544493	ENSMUSG00000032740	1498.51	-0.00679487	0.106121	-0.0640294	0.948947	0.977391	Ccdc88a	neither (n=9052)
4223	Pwwp3a	1635.74	0.170769	0.0705955	2.41898	0.0155643	0.0544716	ENSMUSG00000020156	591.479	0.0806519	0.0677581	1.19029	0.233932	0.476377	Pwwp3a	neither (n=9052)
4224	Sdk1	23734.4	0.159298	0.0658609	2.4187	0.015576	0.0544762	ENSMUSG00000039683	207.315	-0.00143341	0.150927	-0.00949739	0.992422	0.996422	Sdk1	neither (n=9052)
4225	Sec22a	5099.96	0.144415	0.0597053	2.4188	0.0155717	0.0544762	ENSMUSG00000034473	238.496	0.207773	0.121841	1.70528	0.0881431	0.268415	Sec22a	neither (n=9052)
4226	Pura	12171.6	0.12557	0.051916	2.41872	0.015575	0.0544762	ENSMUSG00000043991	3943.66	-0.143169	0.0977815	-1.46418	0.143146	0.358078	Pura	neither (n=9052)
4227	Bhlhe22	462.112	0.267467	0.110647	2.4173	0.0156362	0.0546624	ENSMUSG00000025128	845.416	0.0588993	0.285251	0.206482	0.836414	0.924794	Bhlhe22	neither (n=9052)
4228	Coro2a	3265.35	0.143388	0.0593206	2.41717	0.0156418	0.05467	ENSMUSG00000028337	571.75	-0.250694	0.121455	-2.06409	0.0390091	0.160002	Coro2a	neither (n=9052)
4229	Med9	327.747	0.295453	0.122255	2.4167	0.0156619	0.054728	ENSMUSG00000061650	485.553	-0.161247	0.0532762	-3.02662	0.00247303	0.024533	Med9	MOvsWt2 (n=1183)
4230	Ddx25	798.941	0.205944	0.0852383	2.4161	0.0156877	0.054794	ENSMUSG00000032101	559.119	0.260658	0.150669	1.73	0.0836297	0.259101	Ddx25	neither (n=9052)
4231	Sf1	3881.56	-0.152147	0.0629709	-2.41615	0.0156858	0.054794	ENSMUSG00000024949	2197.29	-0.063261	0.0824774	-0.76701	0.443076	0.671264	Sf1	neither (n=9052)
4232	Satb2	29411.1	0.122741	0.0508269	2.41488	0.0157402	0.0549653	ENSMUSG00000038331	1160.85	-0.242643	0.216035	-1.12317	0.261367	0.504797	Satb2	neither (n=9052)
4233	Rftn1	2335.87	0.207909	0.0861071	2.41454	0.0157549	0.054988	ENSMUSG00000039316	116.515	0.827981	0.150413	5.50473	3.69745e-08	2.67185e-06	Rftn1	MOvsWt2 (n=1183)
4234	Srsf1	5523.46	-0.143593	0.059468	-2.41463	0.0157513	0.054988	ENSMUSG00000018379	2627.13	0.205237	0.0803911	2.55298	0.0106806	0.0677452	Srsf1	neither (n=9052)
4235	Niban1	173.448	-0.420185	0.174026	-2.41449	0.0157572	0.054988	ENSMUSG00000026483	49.9641	-0.832701	0.157357	-5.29178	1.21132e-07	7.50327e-06	Niban1	MOvsWt2 (n=1183)
4236	Trip10	105.117	-0.507206	0.210108	-2.41402	0.0157775	0.0550465	ENSMUSG00000019487	62.8827	-0.319819	0.153449	-2.08421	0.0371412	0.154167	Trip10	neither (n=9052)
4237	Nebl	22344.5	-0.132089	0.0547558	-2.41233	0.0158508	0.05529	ENSMUSG00000053702	927.815	-0.131663	0.0720418	-1.82759	0.0676111	0.226483	Nebl	neither (n=9052)
4238	Tmem168	1714.02	-0.153514	0.063646	-2.412	0.0158655	0.0553167	ENSMUSG00000029569	261.802	0.118101	0.0809737	1.45851	0.144699	0.360551	Tmem168	neither (n=9052)
4239	Gaa	1359.6	0.187952	0.0779331	2.41172	0.0158777	0.0553348	ENSMUSG00000025579	3966.5	0.450325	0.0666525	6.7563	1.41559e-11	2.27984e-09	Gaa	MOvsWt2 (n=1183)
4240	Jakmip1	7133.43	0.133743	0.055454	2.41178	0.015875	0.0553348	ENSMUSG00000063646	1171.77	-0.0235999	0.0854291	-0.276251	0.782355	0.89671	Jakmip1	neither (n=9052)
4241	Taf6	3870.04	-0.139145	0.0577002	-2.41152	0.0158861	0.0553519	ENSMUSG00000036980	522.941	-0.103787	0.0731655	-1.41852	0.15604	0.376059	Taf6	neither (n=9052)
4242	Fam222a	881.921	-0.234739	0.0973477	-2.41134	0.0158939	0.0553669	ENSMUSG00000041930	128	0.106252	0.147891	0.718449	0.47248	0.694674	Fam222a	neither (n=9052)
4243	Best3	47.4402	0.778484	0.323033	2.40992	0.0159559	0.0555704	ENSMUSG00000020169	2.42666	0.85235	0.772304	1.10365	0.269747	0.514732	Best3	neither (n=9052)
4244	Tank	3253.99	-0.136984	0.0568585	-2.40921	0.015987	0.0556665	ENSMUSG00000064289	388.864	-0.284738	0.0622625	-4.57319	4.80351e-06	0.000172749	Tank	MOvsWt2 (n=1183)
4245	Nup93	9108.57	-0.134425	0.0558047	-2.40886	0.0160025	0.0557084	ENSMUSG00000032939	279.811	-0.219328	0.096505	-2.27271	0.0230435	0.113871	Nup93	neither (n=9052)
4246	Kctd6	1218.71	-0.228708	0.0949497	-2.40873	0.0160082	0.0557156	ENSMUSG00000021752	521.87	-0.0180828	0.0905422	-0.199717	0.841702	0.927288	Kctd6	neither (n=9052)
4247	Sag	2102.87	0.212491	0.0882235	2.40855	0.0160158	0.05573	ENSMUSG00000056055	25.9037	0.35271	0.201595	1.7496	0.0801876	0.251998	Sag	neither (n=9052)
4248	Kifc3	1785.1	0.166898	0.0693058	2.40814	0.0160339	0.0557551	ENSMUSG00000031788	734.616	0.00639136	0.0743746	0.0859347	0.931518	0.969305	Kifc3	neither (n=9052)
4249	Aqr	3210.15	-0.153261	0.0636392	-2.40828	0.016028	0.0557551	ENSMUSG00000040383	559.381	-0.191129	0.135764	-1.4078	0.159189	0.380932	Aqr	neither (n=9052)
4250	Tesc	1738.53	-0.172722	0.0717218	-2.40823	0.0160303	0.0557551	ENSMUSG00000029359	425.708	0.151174	0.195383	0.773733	0.439089	0.66834	Tesc	neither (n=9052)
4251	Vsig10	107.968	-0.494215	0.205233	-2.40807	0.0160372	0.0557551	ENSMUSG00000066894	29.3369	0.122261	0.198419	0.616175	0.537779	0.745692	Vsig10	neither (n=9052)
4252	D630003M21Rik	153.611	0.473871	0.196811	2.40774	0.0160515	0.0557926	ENSMUSG00000037813	118.7	-0.210325	0.128713	-1.63407	0.102244	0.294734	D630003M21Rik	neither (n=9052)
4253	Cct4	1774.24	-0.154335	0.0641168	-2.4071	0.0160799	0.0558788	ENSMUSG00000007739	1119.01	0.281043	0.137102	2.04989	0.0403754	0.163416	Cct4	neither (n=9052)
4254	Rusc2	4519.77	-0.131956	0.0548447	-2.406	0.0161284	0.0560349	ENSMUSG00000035969	2459.6	-0.130259	0.0880451	-1.47946	0.139018	0.351868	Rusc2	neither (n=9052)
4255	Jmjd6	1578.53	-0.161311	0.0670568	-2.40558	0.0161467	0.0560864	ENSMUSG00000056962	358.829	0.162997	0.0924906	1.76231	0.0780167	0.247756	Jmjd6	neither (n=9052)
4256	Wnt5b	836.461	0.221603	0.092133	2.40525	0.0161616	0.0561257	ENSMUSG00000030170	18.0501	-0.199908	0.255459	-0.782543	0.433895	0.664154	Wnt5b	neither (n=9052)
4257	Aunip	97.0785	-0.521664	0.216931	-2.40475	0.0161836	0.0561896	ENSMUSG00000078521	3.13238	-0.316348	0.521645	-0.606443	0.54422	0.750689	Aunip	neither (n=9052)
4258	Naa35	4750.4	0.138715	0.0577076	2.40375	0.0162279	0.056331	ENSMUSG00000021555	664.599	0.108888	0.0717366	1.51789	0.129042	0.337903	Naa35	neither (n=9052)
4259	Kif22	388.475	-0.277938	0.115633	-2.40363	0.0162333	0.0563375	ENSMUSG00000030677	61.9974	0.175251	0.154413	1.13495	0.256397	0.499779	Kif22	neither (n=9052)
4260	Wnk3	3100.67	0.178448	0.0742439	2.40354	0.016237	0.0563379	ENSMUSG00000041245	515.304	0.13467	0.0947035	1.42201	0.155022	0.374874	Wnk3	neither (n=9052)
4261	Tmem144	304.898	-0.304485	0.126737	-2.4025	0.0162834	0.0564866	ENSMUSG00000027956	66.0881	-1.22441	0.130805	-9.36054	7.9332e-21	5.06658e-18	Tmem144	MOvsWt2 (n=1183)
4262	Gpbp1	3209.54	-0.153443	0.0638704	-2.40242	0.0162871	0.0564867	ENSMUSG00000032745	1398.47	0.00558498	0.0702469	0.079505	0.936631	0.971513	Gpbp1	neither (n=9052)
4263	Lasp1	2339.13	-0.154039	0.0641276	-2.40208	0.0163024	0.0565273	ENSMUSG00000038366	2999.27	-0.252687	0.113208	-2.23207	0.0256106	0.121843	Lasp1	neither (n=9052)
4264	Cables2	553.611	-0.244283	0.101717	-2.40159	0.0163241	0.0565902	ENSMUSG00000038990	431.052	-0.196665	0.0652597	-3.01357	0.00258194	0.0253016	Cables2	MOvsWt2 (n=1183)
4265	Sdf2	2705.85	0.153663	0.0639889	2.4014	0.0163326	0.0566071	ENSMUSG00000002064	571.593	0.445265	0.188335	2.36422	0.0180681	0.0961883	Sdf2	neither (n=9052)
4266	Cdkal1	8799.56	-0.138683	0.0577675	-2.40071	0.0163633	0.0567012	ENSMUSG00000006191	120.217	-0.0351741	0.115591	-0.304299	0.7609	0.88344	Cdkal1	neither (n=9052)
4267	Kynu	49.1029	0.725132	0.302652	2.39592	0.0165785	0.0574091	ENSMUSG00000026866	2.29922	-0.561963	0.769318	-0.730469	0.465104	0.68908	Kynu	neither (n=9052)
4268	Sptb	3733.76	-0.131128	0.0547383	-2.39554	0.0165957	0.0574559	ENSMUSG00000021061	2344.49	-0.229195	0.177402	-1.29195	0.196374	0.431283	Sptb	neither (n=9052)
4269	Adhfe1	532.04	0.255957	0.106877	2.39486	0.0166265	0.05755	ENSMUSG00000025911	249.01	0.210837	0.0804007	2.62232	0.00873327	0.0593792	Adhfe1	neither (n=9052)
4270	Mastl	707.601	0.255002	0.106494	2.39452	0.0166421	0.0575912	ENSMUSG00000026779	18.8715	0.0571195	0.204537	0.279263	0.780043	0.895061	Mastl	neither (n=9052)
4271	Rnasel	646.962	0.282153	0.117879	2.39358	0.0166848	0.0577165	ENSMUSG00000066800	201.997	0.50155	0.198637	2.52496	0.0115712	0.0715558	Rnasel	neither (n=9052)
4272	Suz12	6066.98	-0.128606	0.0537299	-2.39356	0.0166856	0.0577165	ENSMUSG00000017548	548.293	0.0946453	0.0646162	1.46473	0.142995	0.357796	Suz12	neither (n=9052)
4273	Casp8ap2	1659.41	-0.160232	0.0669472	-2.39341	0.0166927	0.0577284	ENSMUSG00000028282	228.722	0.088378	0.0965344	0.915508	0.359925	0.601912	Casp8ap2	neither (n=9052)
4274	Egln1	3717.94	-0.159318	0.0665837	-2.39275	0.0167226	0.0578191	ENSMUSG00000031987	1355.16	-0.255657	0.0515792	-4.95659	7.17411e-07	3.49662e-05	Egln1	MOvsWt2 (n=1183)
4275	Cdc42	13277.4	-0.126628	0.0529237	-2.39265	0.0167274	0.0578229	ENSMUSG00000006699	4121.82	0.185614	0.124611	1.48955	0.136343	0.348126	Cdc42	neither (n=9052)
4276	Brsk1	4056.42	-0.127224	0.0531824	-2.39222	0.0167469	0.0578775	ENSMUSG00000035390	3916.42	-0.331194	0.133661	-2.47787	0.0132168	0.0782572	Brsk1	neither (n=9052)
4277	Slc6a20a	651.878	0.598527	0.250229	2.39192	0.0167606	0.0579124	ENSMUSG00000036814	102.658	0.262522	0.147313	1.78206	0.0747392	0.241832	Slc6a20a	neither (n=9052)
4278	Calb2	140.096	0.41558	0.173776	2.39147	0.0167812	0.0579706	ENSMUSG00000003657	343.818	0.230917	0.31577	0.731283	0.464606	0.688668	Calb2	neither (n=9052)
4279	Rac3	1030.08	0.260944	0.109139	2.39093	0.016806	0.0580412	ENSMUSG00000018012	305.138	0.339648	0.175125	1.93946	0.0524453	0.193058	Rac3	neither (n=9052)
4280	Rai2	1504.85	-0.184696	0.0772548	-2.39074	0.0168146	0.0580479	ENSMUSG00000043518	138.548	-0.0141597	0.113047	-0.125255	0.900321	0.954813	Rai2	neither (n=9052)
4281	Morc4	723.955	-0.204751	0.0856528	-2.39048	0.0168263	0.0580755	ENSMUSG00000031434	63.0514	-0.0580522	0.13527	-0.429159	0.667808	0.828708	Morc4	neither (n=9052)
4282	E2f1	435.455	0.246426	0.103095	2.39028	0.0168354	0.0580942	ENSMUSG00000027490	216.774	-0.139426	0.126328	-1.10368	0.26973	0.514732	E2f1	neither (n=9052)
4283	Chmp3	4309.03	-0.137948	0.0577225	-2.38985	0.016855	0.0581493	ENSMUSG00000053119	1134.07	-0.00244062	0.0706381	-0.034551	0.972438	0.987479	Chmp3	neither (n=9052)
4284	Tmem198b	369.781	0.276807	0.115849	2.38938	0.0168768	0.0582116	ENSMUSG00000047090	133.161	0.133907	0.157762	0.848794	0.395996	0.633682	Tmem198b	neither (n=9052)
4285	Rnf126	3094.46	-0.207718	0.0869475	-2.38901	0.016894	0.0582496	ENSMUSG00000035890	826.217	-0.0911499	0.0688187	-1.32449	0.185339	0.416839	Rnf126	neither (n=9052)
4286	Mgme1	314.669	-0.305102	0.127712	-2.38898	0.0168952	0.0582496	ENSMUSG00000027424	73.4533	-0.0680913	0.135398	-0.502898	0.615036	0.798422	Mgme1	neither (n=9052)
4287	Pbxip1	239.475	0.361344	0.151277	2.38863	0.0169113	0.0582668	ENSMUSG00000042613	1080.42	0.093001	0.077875	1.19423	0.232386	0.475101	Pbxip1	neither (n=9052)
4288	Rnf168	3419.18	0.141184	0.0591043	2.38872	0.016907	0.0582668	ENSMUSG00000014074	537.315	0.117463	0.0625099	1.87911	0.0602291	0.21026	Rnf168	neither (n=9052)
4289	Stub1	3165.42	-0.216559	0.090662	-2.38864	0.0169108	0.0582668	ENSMUSG00000039615	639.414	0.0817284	0.10377	0.787591	0.430936	0.661695	Stub1	neither (n=9052)
4290	Fbl	5189.71	0.134434	0.0562849	2.38847	0.0169189	0.0582803	ENSMUSG00000046865	25.972	0.0977289	0.194562	0.502302	0.615455	0.798686	Fbl	neither (n=9052)
4291	Pde1c	2302.17	0.207975	0.0870971	2.38785	0.0169473	0.0583526	ENSMUSG00000004347	124.365	1.17272	0.235738	4.97465	6.53645e-07	3.25434e-05	Pde1c	MOvsWt2 (n=1183)
4292	Sft2d1	2594.25	-0.163516	0.068477	-2.38789	0.0169454	0.0583526	ENSMUSG00000073468	153.304	0.201914	0.112853	1.78918	0.0735852	0.23952	Sft2d1	neither (n=9052)
4293	Isca2	3662.35	-0.157281	0.0658896	-2.38704	0.0169846	0.0584683	ENSMUSG00000021241	282.692	0.0544669	0.105747	0.515069	0.606505	0.793128	Isca2	neither (n=9052)
4294	Steap1	36.1129	0.804779	0.337246	2.38633	0.0170176	0.0585435	ENSMUSG00000015652	9.17362	1.33415	0.596622	2.23617	0.0253409	0.12112	Steap1	neither (n=9052)
4295	Tmem176b	110.85	0.490122	0.205381	2.3864	0.017014	0.0585435	ENSMUSG00000029810	410.978	0.264405	0.134186	1.97044	0.048788	0.183846	Tmem176b	neither (n=9052)
4296	Tmem33	1160.99	-0.174695	0.0732098	-2.38622	0.0170225	0.0585476	ENSMUSG00000037720	1506	-0.274414	0.0813434	-3.37352	0.000742125	0.0100695	Tmem33	MOvsWt2 (n=1183)
4297	Ngrn	1103.71	-0.199795	0.0837352	-2.38603	0.0170313	0.0585652	ENSMUSG00000047084	506.178	0.379288	0.163676	2.3173	0.0204872	0.104993	Ngrn	neither (n=9052)
4298	H2aj	1658.52	-0.179598	0.0752754	-2.38588	0.0170384	0.0585769	ENSMUSG00000060032	477.997	0.353463	0.200773	1.76051	0.0783218	0.248255	H2aj	neither (n=9052)
4299	Ccdc106	1624.66	0.195932	0.0821536	2.38494	0.0170818	0.0587131	ENSMUSG00000035228	586.304	0.456583	0.145655	3.13469	0.00172035	0.0188942	Ccdc106	MOvsWt2 (n=1183)
4300	Bace1	3240.74	0.140529	0.0589345	2.38449	0.0171029	0.0587601	ENSMUSG00000032086	1976.08	-0.00450868	0.115969	-0.0388782	0.968988	0.985783	Bace1	neither (n=9052)
4301	Rxrb	1615.41	-0.19758	0.0828584	-2.38455	0.0171001	0.0587601	ENSMUSG00000039656	987.295	-0.178936	0.0483591	-3.70014	0.000215478	0.00379359	Rxrb	MOvsWt2 (n=1183)
4302	Sidt1	18472.4	-0.170998	0.0717251	-2.38407	0.0171222	0.0588135	ENSMUSG00000022696	1064.48	-0.659127	0.259624	-2.53878	0.0111241	0.0696517	Sidt1	neither (n=9052)
4303	Pecam1	388.907	0.341859	0.143441	2.38328	0.0171592	0.0589276	ENSMUSG00000020717	231.876	-0.109768	0.116373	-0.943243	0.345557	0.587562	Pecam1	neither (n=9052)
4304	Cers1	2316.64	0.147336	0.0618256	2.38309	0.0171678	0.0589443	ENSMUSG00000087408	5.48609	0.538029	0.398247	1.35099	0.176698	0.405098	Cers1	neither (n=9052)
4305	Dlc1	29850	-0.162291	0.0681059	-2.38292	0.017176	0.0589598	ENSMUSG00000031523	1132.22	-0.00845956	0.115514	-0.0732339	0.94162	0.97386	Dlc1	neither (n=9052)
4306	Esf1	5274.36	-0.129409	0.054309	-2.38283	0.0171801	0.058961	ENSMUSG00000045624	323.711	0.0236195	0.0840474	0.281026	0.77869	0.893897	Esf1	neither (n=9052)
4307	Ivns1abp	5015.69	-0.183586	0.077052	-2.38262	0.0171898	0.0589815	ENSMUSG00000023150	2907.62	0.0968473	0.114423	0.846399	0.39733	0.634721	Ivns1abp	neither (n=9052)
4308	Neil1	918.525	0.217721	0.091406	2.38191	0.0172232	0.0590833	ENSMUSG00000032298	102.271	-0.0492814	0.132965	-0.370636	0.710909	0.853308	Neil1	neither (n=9052)
4309	Armh3	11833.6	0.124906	0.0524503	2.38141	0.0172465	0.0591503	ENSMUSG00000039901	245.019	0.0109312	0.158567	0.0689374	0.945039	0.975614	Armh3	neither (n=9052)
4310	Acads	216.495	0.357919	0.150311	2.38118	0.0172572	0.0591738	ENSMUSG00000029545	107.987	0.265636	0.109355	2.42911	0.015136	0.0855984	Acads	neither (n=9052)
4311	Heatr1	1542.51	-0.160099	0.0672382	-2.38108	0.017262	0.0591775	ENSMUSG00000050244	356.694	-0.264629	0.132294	-2.00031	0.045467	0.176327	Heatr1	neither (n=9052)
4312	Ncan	4880.32	-0.124644	0.0523571	-2.38066	0.0172816	0.0592191	ENSMUSG00000002341	5855.02	-0.274366	0.0664891	-4.12648	3.68365e-05	0.000892996	Ncan	MOvsWt2 (n=1183)
4313	Zfp825	351.673	-0.270165	0.113483	-2.38067	0.017281	0.0592191	ENSMUSG00000069208	26.5567	-0.317214	0.197846	-1.60334	0.10886	0.306227	Zfp825	neither (n=9052)
4314	Apod	776.327	-0.283604	0.119142	-2.38039	0.0172944	0.0592499	ENSMUSG00000022548	936.16	0.362863	0.231668	1.56631	0.117277	0.320651	Apod	neither (n=9052)
4315	Brsk2	5394.64	-0.129505	0.0544271	-2.37943	0.0173394	0.0593911	ENSMUSG00000053046	3147.78	-0.363744	0.114789	-3.16879	0.00153073	0.0173301	Brsk2	MOvsWt2 (n=1183)
4316	Cpsf4	1420.51	0.207607	0.0872685	2.37894	0.0173625	0.0594316	ENSMUSG00000029625	454.967	0.244833	0.0846041	2.89387	0.00380528	0.0334492	Cpsf4	MOvsWt2 (n=1183)
4317	Cdc16	2210.71	0.1487	0.0625053	2.37899	0.0173601	0.0594316	ENSMUSG00000038416	742.54	0.104056	0.0694073	1.49921	0.133819	0.344325	Cdc16	neither (n=9052)
4318	Ncf2	512.459	-0.258867	0.108834	-2.37856	0.0173806	0.0594808	ENSMUSG00000026480	30.7311	0.118706	0.178529	0.664913	0.506106	0.720963	Ncf2	neither (n=9052)
4319	Atf2	16403.2	-0.113117	0.0475587	-2.37846	0.017385	0.0594828	ENSMUSG00000027104	1698.18	0.0449459	0.0599931	0.749185	0.453746	0.680561	Atf2	neither (n=9052)
4320	Rims4	4607.21	-0.171079	0.0719582	-2.37748	0.0174316	0.0596292	ENSMUSG00000035226	2737.72	-0.525388	0.14138	-3.71615	0.00020228	0.00363026	Rims4	MOvsWt2 (n=1183)
4321	Lsm14b	985.159	-0.232511	0.0978309	-2.37666	0.0174701	0.0597478	ENSMUSG00000039108	1439.13	-0.0163434	0.0491652	-0.332417	0.739574	0.871177	Lsm14b	neither (n=9052)
4322	Naip1	74.4312	0.558281	0.23491	2.37658	0.0174742	0.059749	ENSMUSG00000021640	7.20172	0.184985	0.40906	0.45222	0.65111	0.819797	Naip1	neither (n=9052)
4323	Csnk1d	4367.91	-0.121851	0.0512761	-2.37637	0.0174839	0.0597691	ENSMUSG00000025162	2095.14	0.055246	0.0372008	1.48507	0.137524	0.349634	Csnk1d	neither (n=9052)
4324	Dnai4	3298.49	-0.167253	0.0703894	-2.37611	0.0174963	0.0597858	ENSMUSG00000035126	136.637	0.411919	0.163892	2.51336	0.0119588	0.0733162	Dnai4	neither (n=9052)
4325	Ly6a	104.488	-0.627906	0.264256	-2.37613	0.0174952	0.0597858	ENSMUSG00000075602	145.811	-0.322412	0.205657	-1.56772	0.116947	0.320188	Ly6a	neither (n=9052)
4326	Tuft1	101.052	-0.516123	0.217274	-2.37544	0.0175279	0.0598677	ENSMUSG00000005968	15.7137	0.140882	0.243681	0.578141	0.563169	0.763744	Tuft1	neither (n=9052)
4327	Tagln2	96.6814	0.494566	0.208224	2.37517	0.017541	0.0598869	ENSMUSG00000026547	96.0252	0.274307	0.137838	1.99007	0.0465831	0.17922	Tagln2	neither (n=9052)
4328	Septin6	3900.05	-0.138386	0.0582638	-2.37516	0.0175411	0.0598869	ENSMUSG00000050379	1300.94	-0.346611	0.099527	-3.48258	0.000496598	0.00732868	Septin6	MOvsWt2 (n=1183)
4329	Epsti1	241.73	0.330934	0.139347	2.37489	0.017554	0.0599038	ENSMUSG00000022014	13.6307	0.380361	0.34238	1.11093	0.266598	0.511356	Epsti1	neither (n=9052)
4330	Zfp964	232.376	0.327079	0.137746	2.3745	0.0175725	0.0599292	ENSMUSG00000091764	14.6087	0.213432	0.269263	0.792653	0.42798	0.659564	Zfp964	neither (n=9052)
4331	Dlat	5171.51	-0.125152	0.0527389	-2.37305	0.0176419	0.0601395	ENSMUSG00000000168	1495.73	-0.0582647	0.0643749	-0.905084	0.365421	0.607354	Dlat	neither (n=9052)
4332	Ube2b	15356	-0.128991	0.054356	-2.37308	0.0176403	0.0601395	ENSMUSG00000020390	2386.54	0.153766	0.0985171	1.56081	0.11857	0.322691	Ube2b	neither (n=9052)
4333	Rdh16	46.5811	0.75026	0.316439	2.37095	0.0177426	0.0604701	ENSMUSG00000069456	2.89503	-0.649453	0.555085	-1.17001	0.241998	0.484913	Rdh16	neither (n=9052)
4334	Atcay	9988.68	0.11979	0.0505397	2.37022	0.0177775	0.0605757	ENSMUSG00000034958	3400.29	-0.274226	0.102908	-2.66478	0.00770376	0.0544793	Atcay	neither (n=9052)
4335	Myl12a	108.389	-0.533258	0.225062	-2.36938	0.017818	0.0606874	ENSMUSG00000024048	188.328	0.237499	0.154706	1.53516	0.124743	0.331227	Myl12a	neither (n=9052)
4336	U2af1	4390.8	0.136142	0.0574648	2.36915	0.0178293	0.0607127	ENSMUSG00000061613	80.0042	0.121732	0.166975	0.729044	0.465975	0.689553	U2af1	neither (n=9052)
4337	Xrcc1	1485.26	0.16631	0.0702051	2.36891	0.0178405	0.060738	ENSMUSG00000051768	346.25	0.0125592	0.0657656	0.190969	0.84855	0.930436	Xrcc1	neither (n=9052)
4338	Gabpb2	2606.16	-0.148119	0.0625515	-2.36795	0.0178871	0.0608832	ENSMUSG00000038766	324.257	0.118596	0.17615	0.673266	0.500778	0.716486	Gabpb2	neither (n=9052)
4339	Slc44a4	57.4608	-0.623945	0.263536	-2.36759	0.0179044	0.060929	ENSMUSG00000007034	7.35311	-0.447063	0.422462	-1.05823	0.289949	0.533919	Slc44a4	neither (n=9052)
4340	Dcun1d3	5304.57	-0.13625	0.0575542	-2.36734	0.0179164	0.0609568	ENSMUSG00000048787	292.05	0.128419	0.07593	1.69128	0.0907829	0.273798	Dcun1d3	neither (n=9052)
4341	Tfeb	804.516	-0.299842	0.126679	-2.36694	0.017936	0.0610104	ENSMUSG00000023990	116.229	0.0149614	0.130707	0.114465	0.908869	0.959373	Tfeb	neither (n=9052)
4342	Slc25a20	590.398	-0.226198	0.0956207	-2.36558	0.0180019	0.061208	ENSMUSG00000032602	171.441	0.113526	0.0911354	1.24568	0.212882	0.45105	Slc25a20	neither (n=9052)
4343	Cpsf7	5311.62	-0.119441	0.0505097	-2.36472	0.0180438	0.0613239	ENSMUSG00000034820	1049.1	-0.00176364	0.0508086	-0.0347115	0.97231	0.987479	Cpsf7	neither (n=9052)
4344	Ypel2	11124.2	-0.170025	0.0719123	-2.36434	0.0180621	0.0613731	ENSMUSG00000018427	1228.78	0.487518	0.133069	3.66365	0.000248646	0.00427991	Ypel2	MOvsWt2 (n=1183)
4345	Pak4	192.447	-0.380559	0.160977	-2.36407	0.0180756	0.0614055	ENSMUSG00000030602	136.224	0.341799	0.106065	3.22254	0.0012706	0.0150295	Pak4	MOvsWt2 (n=1183)
4346	Cherp	4822.49	-0.126574	0.0535607	-2.36319	0.0181185	0.0615381	ENSMUSG00000052488	784.232	-0.170237	0.131782	-1.29181	0.196422	0.43129	Cherp	neither (n=9052)
4347	Parp11	1687.26	0.160571	0.0679542	2.36293	0.018131	0.0615674	ENSMUSG00000037997	298.387	0.104987	0.0632591	1.65963	0.0969894	0.284456	Parp11	neither (n=9052)
4348	Ap5z1	1016.33	-0.215481	0.0912019	-2.36268	0.0181431	0.0615951	ENSMUSG00000039623	332.943	0.0749612	0.0682168	1.09887	0.271826	0.516994	Ap5z1	neither (n=9052)
4349	Clvs1	16040.1	-0.137399	0.0581678	-2.36212	0.0181707	0.0616754	ENSMUSG00000041216	166.188	-0.117137	0.273377	-0.428481	0.668301	0.828948	Clvs1	neither (n=9052)
4350	Keap1	1756.37	0.149106	0.0631483	2.36121	0.0182155	0.0618141	ENSMUSG00000003308	769.023	-0.0234523	0.0548577	-0.427512	0.669006	0.829417	Keap1	neither (n=9052)
4351	Gadd45b	397.575	-0.364443	0.154388	-2.36057	0.018247	0.0619077	ENSMUSG00000015312	133.461	0.381285	0.194	1.96538	0.04937	0.185398	Gadd45b	neither (n=9052)
4352	Ndufa3	882.142	-0.259054	0.109753	-2.36034	0.0182582	0.0619323	ENSMUSG00000035674	653.74	-0.124494	0.0698222	-1.78302	0.0745837	0.241558	Ndufa3	neither (n=9052)
4353	Crybb3	337.118	-0.294391	0.124738	-2.36007	0.0182712	0.0619634	ENSMUSG00000029352	14.7679	0.209608	0.272311	0.769738	0.441455	0.669795	Crybb3	neither (n=9052)
4354	Zc3h10	119.489	-0.471091	0.199706	-2.35892	0.0183282	0.062143	ENSMUSG00000039810	198.351	0.0866401	0.0986642	0.878131	0.379872	0.619961	Zc3h10	neither (n=9052)
4355	Gtpbp2	5577.98	-0.120659	0.0511656	-2.3582	0.018364	0.0622512	ENSMUSG00000023952	1180.7	-0.0529737	0.0727565	-0.728096	0.466555	0.68985	Gtpbp2	neither (n=9052)
4356	Safb	7792.6	0.120743	0.0512039	2.35808	0.0183698	0.0622574	ENSMUSG00000071054	1493.41	0.0183108	0.0614589	0.297935	0.765753	0.886462	Safb	neither (n=9052)
4357	Cd86	212.383	0.355146	0.150628	2.35777	0.0183852	0.0622962	ENSMUSG00000022901	39.6369	0.242083	0.146311	1.65458	0.0980105	0.286317	Cd86	neither (n=9052)
4358	Sorcs1	32778.6	-0.140492	0.0596221	-2.35638	0.0184542	0.0625165	ENSMUSG00000043531	943.531	0.0870758	0.120674	0.721578	0.470554	0.693465	Sorcs1	neither (n=9052)
4359	Rbm15	1561.69	-0.167694	0.0711733	-2.35614	0.0184659	0.0625427	ENSMUSG00000048109	133.663	0.288667	0.130976	2.20397	0.0275262	0.12765	Rbm15	neither (n=9052)
4360	Zfp974	1426.86	0.167831	0.0712538	2.3554	0.0185029	0.0626546	ENSMUSG00000070709	128.471	0.189484	0.124413	1.52302	0.127753	0.335986	Zfp974	neither (n=9052)
4361	Arel1	4311.45	-0.132413	0.0562287	-2.3549	0.0185278	0.0627119	ENSMUSG00000042350	1947.64	0.0741984	0.205175	0.361635	0.717624	0.857326	Arel1	neither (n=9052)
4362	Zfp746	2921.45	-0.14803	0.062859	-2.35495	0.0185253	0.0627119	ENSMUSG00000057691	409.382	-0.0363423	0.078451	-0.463248	0.643187	0.815433	Zfp746	neither (n=9052)
4363	Pbx3	4506.74	-0.171484	0.0728358	-2.3544	0.0185528	0.0627697	ENSMUSG00000038718	154.216	0.753309	0.367851	2.04786	0.0405732	0.163895	Pbx3	neither (n=9052)
4364	Pakap	7347.16	0.134045	0.0569357	2.35431	0.018557	0.0627703	ENSMUSG00000090053	129.882	-0.480507	0.285013	-1.68591	0.0918123	0.27569	Pakap	neither (n=9052)
4365	Gart	2210.14	0.147639	0.0627176	2.35403	0.018571	0.0628041	ENSMUSG00000022962	301.965	-0.127755	0.130168	-0.981463	0.326364	0.569868	Gart	neither (n=9052)
4366	Ttc38	928.812	0.195639	0.0831145	2.35384	0.0185805	0.0628229	ENSMUSG00000035944	121.838	0.187708	0.108791	1.72539	0.0844567	0.26094	Ttc38	neither (n=9052)
4367	Rrp12	782.993	-0.198061	0.0841793	-2.35284	0.0186304	0.0629781	ENSMUSG00000035049	525.205	-0.328314	0.0778025	-4.21984	2.44473e-05	0.000642253	Rrp12	MOvsWt2 (n=1183)
4368	Fyb2	2128.94	0.203405	0.0864685	2.35236	0.0186546	0.0630464	ENSMUSG00000078612	27.6472	0.309376	0.203507	1.52023	0.128454	0.336983	Fyb2	neither (n=9052)
4369	Itgb3bp	4225.13	0.158012	0.0671753	2.35223	0.018661	0.0630546	ENSMUSG00000028549	35.8805	0.368152	0.182932	2.01251	0.0441667	0.173536	Itgb3bp	neither (n=9052)
4370	Ddrgk1	2080.55	-0.159293	0.067725	-2.35205	0.0186702	0.063072	ENSMUSG00000068290	636.706	0.190075	0.142682	1.33216	0.182807	0.413201	Ddrgk1	neither (n=9052)
4371	Katnip	8001.13	0.132508	0.0563404	2.35192	0.0186769	0.0630811	ENSMUSG00000032743	410.803	-0.0586217	0.157909	-0.371238	0.71046	0.853222	Katnip	neither (n=9052)
4372	Nt5c2	14765.5	0.118469	0.0503861	2.35123	0.0187117	0.063185	ENSMUSG00000025041	830.582	-0.0234038	0.0458525	-0.510416	0.60976	0.795139	Nt5c2	neither (n=9052)
4373	Mrpl23	1744.9	0.176766	0.0752313	2.34963	0.0187921	0.0634206	ENSMUSG00000037772	17.134	-0.391173	0.229052	-1.7078	0.0876741	0.267515	Mrpl23	neither (n=9052)
4374	C2cd2	9410.34	0.149708	0.0637121	2.34975	0.0187858	0.0634206	ENSMUSG00000045975	215.771	-0.0178161	0.0784843	-0.227002	0.820422	0.917119	C2cd2	neither (n=9052)
4375	Zfp407	10545.2	-0.134631	0.0572993	-2.3496	0.0187935	0.0634206	ENSMUSG00000048410	213.523	-0.0796264	0.150521	-0.529004	0.596803	0.786661	Zfp407	neither (n=9052)
4376	Ccdc116	176.945	0.400117	0.170305	2.34941	0.0188032	0.0634397	ENSMUSG00000022768	50.5603	0.207127	0.143382	1.44458	0.148577	0.36588	Ccdc116	neither (n=9052)
4377	Tspyl1	538.712	-0.234134	0.0996626	-2.34927	0.0188103	0.0634501	ENSMUSG00000047514	2405.19	0.107628	0.0916659	1.17413	0.240342	0.482802	Tspyl1	neither (n=9052)
4378	Cort	204.407	0.396584	0.168825	2.34908	0.0188197	0.0634683	ENSMUSG00000028971	123.349	0.276739	0.286685	0.965306	0.334392	0.576869	Cort	neither (n=9052)
4379	Ctnnb1	3847.85	0.145935	0.0621357	2.34865	0.0188418	0.063529	ENSMUSG00000006932	10960.8	0.119965	0.0451325	2.65805	0.00785931	0.0551372	Ctnnb1	neither (n=9052)
4380	Sycp3	3295.83	-0.188573	0.0803067	-2.34816	0.0188662	0.0635947	ENSMUSG00000020059	7.84682	-0.00244171	0.344017	-0.00709764	0.994337	0.997029	Sycp3	neither (n=9052)
4381	Isoc2b	538.46	-0.23703	0.100945	-2.3481	0.0188693	0.0635947	ENSMUSG00000052605	67.4075	0.150232	0.157967	0.951037	0.341586	0.58368	Isoc2b	neither (n=9052)
4382	Sort1	12882.2	-0.131986	0.056219	-2.34771	0.0188891	0.0636478	ENSMUSG00000068747	7157.48	-0.271491	0.110989	-2.44612	0.0144404	0.0827575	Sort1	neither (n=9052)
4383	Rheb	5454.81	-0.158909	0.0676938	-2.34747	0.0189015	0.063676	ENSMUSG00000028945	1421.81	0.021131	0.11128	0.18989	0.849396	0.930757	Rheb	neither (n=9052)
4384	Poldip3	3460.51	0.13138	0.0559703	2.34731	0.0189093	0.0636775	ENSMUSG00000041815	1146.03	0.0844053	0.0475146	1.77641	0.0756654	0.243256	Poldip3	neither (n=9052)
4385	BC016579	101.544	-0.477786	0.203547	-2.3473	0.0189101	0.0636775	ENSMUSG00000033187	5.41216	-0.281605	0.475296	-0.592483	0.553527	0.757573	BC016579	neither (n=9052)
4386	Lrrc4	8383.67	-0.144947	0.0617723	-2.34648	0.0189517	0.0638041	ENSMUSG00000049939	1431.43	-0.229087	0.0954263	-2.40066	0.0163653	0.0904783	Lrrc4	neither (n=9052)
4387	Dctn2	3426.54	0.144367	0.0615446	2.34573	0.0189899	0.0639192	ENSMUSG00000025410	3634.83	0.0268943	0.0719378	0.373855	0.708512	0.852212	Dctn2	neither (n=9052)
4388	Snx30	5329.28	-0.121038	0.051604	-2.34552	0.0190008	0.0639419	ENSMUSG00000028385	836.409	-0.101432	0.0903282	-1.12293	0.261469	0.504812	Snx30	neither (n=9052)
4389	Cd200	2634.39	0.149167	0.0636022	2.34531	0.0190114	0.0639502	ENSMUSG00000022661	1625.48	0.161413	0.110561	1.45994	0.144305	0.359882	Cd200	neither (n=9052)
4390	Coq3	3031.65	0.148171	0.0631757	2.34538	0.0190075	0.0639502	ENSMUSG00000028247	220.195	0.193515	0.119148	1.62416	0.104342	0.29843	Coq3	neither (n=9052)
4391	Blvrb	307.304	-0.283893	0.121088	-2.34451	0.0190521	0.0640735	ENSMUSG00000040466	69.5715	0.259061	0.216761	1.19515	0.232029	0.474896	Blvrb	neither (n=9052)
4392	Hars2	1705.48	-0.174774	0.0745571	-2.34416	0.0190699	0.0641196	ENSMUSG00000019143	471.116	0.0023015	0.086679	0.026552	0.978817	0.990504	Hars2	neither (n=9052)
4393	Dixdc1	8257.55	-0.133979	0.0571615	-2.34387	0.0190848	0.0641563	ENSMUSG00000032064	1340.32	-0.0239542	0.0676101	-0.354299	0.723115	0.861293	Dixdc1	neither (n=9052)
4394	Nagpa	405.348	-0.274913	0.117321	-2.34325	0.0191164	0.0642486	ENSMUSG00000023143	112.347	-0.111334	0.113979	-0.976794	0.328671	0.571807	Nagpa	neither (n=9052)
4395	Map3k7cl	28.3347	0.961121	0.410184	2.34315	0.0191219	0.0642534	ENSMUSG00000025610	5.11242	0.435591	0.423557	1.02841	0.303755	0.548008	Map3k7cl	neither (n=9052)
4396	Cetn3	3708.32	-0.156407	0.0667638	-2.3427	0.0191449	0.0643171	ENSMUSG00000021537	581.206	0.482972	0.188852	2.5574	0.0105457	0.0672036	Cetn3	neither (n=9052)
4397	Ing1	481.474	-0.240021	0.102467	-2.34242	0.0191592	0.0643514	ENSMUSG00000045969	387.575	-0.100696	0.0788759	-1.27664	0.201728	0.438213	Ing1	neither (n=9052)
4398	Mbtd1	15044.7	-0.131865	0.0563517	-2.34003	0.0192823	0.064751	ENSMUSG00000059474	541.736	0.267777	0.079645	3.36214	0.000773417	0.0103725	Mbtd1	MOvsWt2 (n=1183)
4399	Gria2	134007	-0.122509	0.0523592	-2.33978	0.0192953	0.0647724	ENSMUSG00000033981	9920.93	-0.0637141	0.0794656	-0.801782	0.422679	0.655383	Gria2	neither (n=9052)
4400	Ktn1	19181.1	-0.147833	0.0631849	-2.33969	0.0192995	0.0647724	ENSMUSG00000021843	1370.24	0.0712188	0.0558447	1.2753	0.202203	0.43873	Ktn1	neither (n=9052)
4401	Gabarapl1	2272.07	-0.168774	0.0721359	-2.33967	0.019301	0.0647724	ENSMUSG00000030161	6530.91	-0.179431	0.0693597	-2.58696	0.00968257	0.063323	Gabarapl1	neither (n=9052)
4402	Pfkl	2556.87	0.163032	0.0696844	2.33957	0.0193058	0.0647748	ENSMUSG00000020277	2282.13	-0.0915832	0.0849658	-1.07788	0.281086	0.52639	Pfkl	neither (n=9052)
4403	Atp5k	987.772	-0.262713	0.112299	-2.3394	0.0193145	0.0647902	ENSMUSG00000050856	409.178	-0.335703	0.106574	-3.14995	0.00163298	0.0181649	Atp5k	MOvsWt2 (n=1183)
4404	Phc3	9393.32	-0.12177	0.0520592	-2.33906	0.0193323	0.0648155	ENSMUSG00000037652	1086.83	-0.0273537	0.0869799	-0.314483	0.753155	0.878931	Phc3	neither (n=9052)
4405	Snw1	4316.25	-0.134993	0.0577113	-2.3391	0.0193301	0.0648155	ENSMUSG00000021039	424.034	-0.218325	0.123402	-1.76922	0.0768576	0.245589	Snw1	neither (n=9052)
4406	Opalin	1112.82	-0.72409	0.30957	-2.33902	0.0193344	0.0648155	ENSMUSG00000050121	227.704	0.104123	0.230482	0.451761	0.651441	0.820047	Opalin	neither (n=9052)
4407	Pcdh18	65.488	0.645374	0.27598	2.33848	0.0193623	0.0648951	ENSMUSG00000037892	157.366	0.356698	0.0981533	3.63409	0.000278962	0.00468781	Pcdh18	MOvsWt2 (n=1183)
4408	Adamtsl4	250.741	-0.343202	0.146773	-2.33831	0.0193709	0.0649103	ENSMUSG00000015850	23.5523	-0.868802	0.225635	-3.85047	0.000117894	0.00232783	Adamtsl4	MOvsWt2 (n=1183)
4409	Lrp2	40.97	0.731521	0.31292	2.33773	0.0194015	0.0649989	ENSMUSG00000027070	5.35567	1.07441	0.438049	2.45271	0.0141784	0.0818315	Lrp2	neither (n=9052)
4410	Ythdf3	6512.97	-0.135624	0.0580277	-2.33722	0.0194278	0.0650731	ENSMUSG00000047213	1390.74	0.00881366	0.0479614	0.183766	0.854197	0.932928	Ythdf3	neither (n=9052)
4411	Armc10	1312.07	0.174717	0.0747687	2.33676	0.0194516	0.0651253	ENSMUSG00000038525	274.028	0.345829	0.123405	2.80239	0.00507251	0.0408115	Armc10	MOvsWt2 (n=1183)
4412	Zfp58	72.3329	-0.613422	0.262506	-2.33679	0.0194501	0.0651253	ENSMUSG00000071291	42.9337	0.46637	0.230491	2.02338	0.043034	0.170671	Zfp58	neither (n=9052)
4413	Arhgap33	3713.6	-0.190024	0.0813292	-2.33648	0.0194665	0.0651611	ENSMUSG00000036882	4835.35	0.0436568	0.146275	0.298457	0.765355	0.886278	Arhgap33	neither (n=9052)
4414	Hbegf	183.842	0.356784	0.152779	2.3353	0.0195277	0.0653523	ENSMUSG00000024486	256.012	0.111939	0.0935991	1.19595	0.231718	0.474564	Hbegf	neither (n=9052)
4415	Ppef2	127.976	-0.429602	0.184032	-2.33438	0.0195758	0.0654995	ENSMUSG00000029410	8.63022	0.848605	0.38564	2.20051	0.0277705	0.128264	Ppef2	neither (n=9052)
4416	Slc20a2	4678.81	-0.132015	0.0565625	-2.33397	0.0195974	0.0655459	ENSMUSG00000037656	734.281	-0.201349	0.0623892	-3.22731	0.00124959	0.0148834	Slc20a2	MOvsWt2 (n=1183)
4417	Pla2g6	881.285	-0.242932	0.104086	-2.33396	0.019598	0.0655459	ENSMUSG00000042632	274.259	-0.154533	0.0922519	-1.67511	0.0939117	0.279303	Pla2g6	neither (n=9052)
4418	Mrpl18	959.723	-0.187797	0.0804829	-2.33337	0.0196286	0.0656341	ENSMUSG00000057388	201.138	0.0981963	0.189641	0.517801	0.604597	0.791991	Mrpl18	neither (n=9052)
4419	Ccdc81	381.358	0.271736	0.116513	2.33224	0.0196878	0.0658043	ENSMUSG00000039391	11.8368	0.511924	0.321274	1.59342	0.111067	0.310173	Ccdc81	neither (n=9052)
4420	Serpine3	702.713	-0.229221	0.0982828	-2.33226	0.0196868	0.0658043	ENSMUSG00000091155	8.74492	0.362858	0.29798	1.21773	0.223327	0.464225	Serpine3	neither (n=9052)
4421	Ap1s2	870.103	-0.199064	0.0853799	-2.33151	0.0197266	0.0659198	ENSMUSG00000031367	529.198	0.422178	0.171489	2.46184	0.0138228	0.0805549	Ap1s2	neither (n=9052)
4422	Shisa9	20878.2	0.160013	0.0686376	2.33127	0.0197393	0.0659482	ENSMUSG00000022494	233.652	0.212239	0.147699	1.43697	0.150728	0.369277	Shisa9	neither (n=9052)
4423	Crtc2	945.36	-0.270243	0.115942	-2.33084	0.0197618	0.0659954	ENSMUSG00000027936	392.3	0.0162069	0.0748102	0.21664	0.828489	0.921685	Crtc2	neither (n=9052)
4424	Fbxo16	2137.25	0.162046	0.0695372	2.33035	0.0197877	0.0660542	ENSMUSG00000034532	91.5621	0.228574	0.132875	1.72022	0.0853927	0.262805	Fbxo16	neither (n=9052)
4425	Myt1l	61884.1	-0.122598	0.0526408	-2.32895	0.0198618	0.0662873	ENSMUSG00000061911	3482.69	-0.11558	0.0920568	-1.25553	0.209285	0.447285	Myt1l	neither (n=9052)
4426	Phka2	7413.7	0.119009	0.0511438	2.32695	0.0199678	0.0666128	ENSMUSG00000031295	574.454	-0.166707	0.140688	-1.18494	0.236042	0.47895	Phka2	neither (n=9052)
4427	Nanos3	382.714	0.269425	0.115794	2.32676	0.0199781	0.0666331	ENSMUSG00000056155	13.118	0.506545	0.39945	1.2681	0.20476	0.441847	Nanos3	neither (n=9052)
4428	Grin1	45655.4	0.11501	0.0494499	2.32578	0.0200302	0.0667696	ENSMUSG00000026959	5504.35	-0.31911	0.0970335	-3.28866	0.00100666	0.0127092	Grin1	MOvsWt2 (n=1183)
4429	Hmg20a	8975.27	-0.126502	0.0543935	-2.32567	0.020036	0.0667696	ENSMUSG00000032329	1261.64	-0.0075001	0.0623866	-0.12022	0.904309	0.956947	Hmg20a	neither (n=9052)
4430	Slc25a5	980.824	-0.256193	0.110152	-2.32582	0.0200279	0.0667696	ENSMUSG00000016319	1176.49	-0.0331203	0.126241	-0.262358	0.793045	0.902321	Slc25a5	neither (n=9052)
4431	Gon7	379.156	-0.262002	0.112653	-2.32574	0.0200324	0.0667696	ENSMUSG00000091931	92.1214	0.0140358	0.119763	0.117197	0.906704	0.957907	Gon7	neither (n=9052)
4432	Cdc25c	49.4917	0.686238	0.295191	2.32473	0.0200864	0.0669235	ENSMUSG00000044201	10.4471	1.17375	0.318736	3.68253	0.00023093	0.00400473	Cdc25c	MOvsWt2 (n=1183)
4433	Bcr	5367.88	0.130516	0.0561508	2.32438	0.0201049	0.0669514	ENSMUSG00000009681	2168.5	0.32174	0.161378	1.9937	0.0461847	0.178169	Bcr	neither (n=9052)
4434	Reps1	4437.9	0.128607	0.0553365	2.3241	0.0201203	0.0669514	ENSMUSG00000019854	547.977	-0.0576504	0.068585	-0.840569	0.40059	0.637008	Reps1	neither (n=9052)
4435	Elavl3	11609.1	0.126193	0.054294	2.32425	0.020112	0.0669514	ENSMUSG00000003410	4155.41	-0.0625546	0.0566958	-1.10334	0.26988	0.514932	Elavl3	neither (n=9052)
4436	Tomm40	4384.67	-0.125341	0.0539221	-2.32449	0.0200994	0.0669514	ENSMUSG00000002984	718.639	-0.0459517	0.0903025	-0.508864	0.610847	0.795717	Tomm40	neither (n=9052)
4437	Auts2	198326	-0.149166	0.0641792	-2.32422	0.0201139	0.0669514	ENSMUSG00000029673	1079.11	0.00137305	0.103919	0.0132127	0.989458	0.99537	Auts2	neither (n=9052)
4438	Npas4	2347.9	-0.45013	0.193675	-2.32415	0.0201173	0.0669514	ENSMUSG00000045903	494.513	0.637708	0.229594	2.77755	0.00547709	0.0430882	Npas4	MOvsWt2 (n=1183)
4439	Txnrd3	109.301	0.449415	0.193392	2.32385	0.0201333	0.0669601	ENSMUSG00000000811	63.8996	0.460035	0.208808	2.20315	0.0275844	0.127777	Txnrd3	neither (n=9052)
4440	Fam234a	1870.26	-0.164149	0.0706377	-2.32381	0.0201356	0.0669601	ENSMUSG00000024187	240.542	-0.243172	0.125976	-1.9303	0.0535693	0.195702	Fam234a	neither (n=9052)
4441	Ercc6	3068.51	-0.171316	0.0737169	-2.32397	0.0201273	0.0669601	ENSMUSG00000054051	548.007	-0.0517316	0.067641	-0.764798	0.444392	0.672366	Ercc6	neither (n=9052)
4442	Fads1	1828.02	0.154402	0.0664492	2.3236	0.0201467	0.0669828	ENSMUSG00000010663	3445.78	-0.414543	0.0919661	-4.50756	6.5576e-06	0.00022134	Fads1	MOvsWt2 (n=1183)
4443	Col6a5	93.5982	0.493099	0.212226	2.32346	0.0201543	0.0669938	ENSMUSG00000091345	16.7713	1.35697	0.31481	4.31044	1.62928e-05	0.000457903	Col6a5	MOvsWt2 (n=1183)
4444	Eps15	6290.47	-0.127268	0.0547866	-2.32298	0.0201803	0.0670662	ENSMUSG00000028552	4102.7	-0.185192	0.07274	-2.54594	0.0108983	0.0687726	Eps15	neither (n=9052)
4445	Ryk	5078.68	-0.138617	0.0596893	-2.32231	0.0202161	0.0671711	ENSMUSG00000032547	422.909	0.0104325	0.0638568	0.163373	0.870225	0.940538	Ryk	neither (n=9052)
4446	Snap29	1420.92	-0.168666	0.0726344	-2.32213	0.0202262	0.0671903	ENSMUSG00000022765	480.473	-0.135462	0.0670423	-2.02054	0.0433276	0.171615	Snap29	neither (n=9052)
4447	Nmnat3	417.832	0.266193	0.114669	2.32141	0.0202647	0.0672474	ENSMUSG00000032456	21.1534	0.627446	0.243474	2.57705	0.00996468	0.064583	Nmnat3	neither (n=9052)
4448	Npr3	1456.98	0.209092	0.090069	2.32147	0.0202616	0.0672474	ENSMUSG00000022206	214.439	0.0151928	0.187994	0.0808153	0.935589	0.971418	Npr3	neither (n=9052)
4449	Kcnb2	91610.1	0.158939	0.0684637	2.3215	0.0202599	0.0672474	ENSMUSG00000092083	106.877	0.12036	0.262882	0.457846	0.647063	0.817815	Kcnb2	neither (n=9052)
4450	Endod1	713.93	-0.244655	0.105381	-2.32162	0.0202533	0.0672474	ENSMUSG00000037419	1231.7	-0.0703126	0.11572	-0.607612	0.543445	0.750011	Endod1	neither (n=9052)
4451	Pde6c	121.851	-0.426745	0.183814	-2.32162	0.0202534	0.0672474	ENSMUSG00000024992	5.50899	0.413492	0.414936	0.996521	0.318997	0.563485	Pde6c	neither (n=9052)
4452	Gja5	75.2931	0.552497	0.238053	2.3209	0.020292	0.0673074	ENSMUSG00000057123	8.25206	-0.0642742	0.340494	-0.188768	0.850275	0.931191	Gja5	neither (n=9052)
4453	Kti12	224.405	-0.340397	0.14667	-2.32084	0.0202956	0.0673074	ENSMUSG00000073775	87.7859	0.207285	0.196018	1.05748	0.290293	0.534232	Kti12	neither (n=9052)
4454	Avpi1	179.994	-0.380268	0.163949	-2.31943	0.0203715	0.0675448	ENSMUSG00000018821	227.913	0.173706	0.226847	0.765742	0.44383	0.671912	Avpi1	neither (n=9052)
4455	Hspa13	501.452	0.229916	0.0991868	2.31802	0.0204485	0.0677716	ENSMUSG00000032932	713.602	0.152878	0.068771	2.223	0.026216	0.123807	Hspa13	neither (n=9052)
4456	Ctsd	492.907	-0.279751	0.120684	-2.31805	0.0204467	0.0677716	ENSMUSG00000007891	4646.77	0.0423011	0.104602	0.4044	0.685919	0.838904	Ctsd	neither (n=9052)
4457	Dtd1	8937.27	0.136745	0.0589988	2.31776	0.0204626	0.0677898	ENSMUSG00000027430	535.342	0.241576	0.100775	2.39719	0.0165216	0.0908649	Dtd1	neither (n=9052)
4458	Enc1	2468.17	-0.157638	0.0680126	-2.31778	0.0204611	0.0677898	ENSMUSG00000041773	10917.6	-0.136365	0.111878	-1.21887	0.222895	0.463896	Enc1	neither (n=9052)
4459	Pcsk4	216.184	0.364742	0.157397	2.31734	0.020485	0.0678499	ENSMUSG00000020131	85.7642	0.851602	0.179016	4.75713	1.96366e-06	8.24693e-05	Pcsk4	MOvsWt2 (n=1183)
4460	Uckl1	2089.14	-0.171485	0.0740178	-2.3168	0.0205144	0.0679331	ENSMUSG00000089917	304.789	0.0162825	0.086759	0.187675	0.851131	0.931502	Uckl1	neither (n=9052)
4461	Mlkl	97.9869	-0.614666	0.265323	-2.31667	0.0205214	0.067942	ENSMUSG00000012519	2.94594	0.625303	0.521662	1.19867	0.230655	0.473504	Mlkl	neither (n=9052)
4462	Myom3	33.8148	0.896416	0.387073	2.31588	0.0205646	0.0680563	ENSMUSG00000037139	79.569	0.53317	0.145789	3.65712	0.000255061	0.00437042	Myom3	MOvsWt2 (n=1183)
4463	Ankrd10	5029.31	-0.191547	0.0827188	-2.31564	0.0205777	0.0680854	ENSMUSG00000031508	833.141	0.183759	0.0880216	2.08765	0.036829	0.153457	Ankrd10	neither (n=9052)
4464	Gldc	494.2	0.330357	0.142681	2.31535	0.020594	0.0681248	ENSMUSG00000024827	504.33	0.324797	0.112453	2.8883	0.00387331	0.0338385	Gldc	MOvsWt2 (n=1183)
4465	Maz	3170.58	-0.233711	0.100947	-2.31519	0.0206024	0.0681383	ENSMUSG00000030678	3323.28	0.0446487	0.0623425	0.716184	0.473878	0.695569	Maz	neither (n=9052)
4466	Tmem38a	5883.28	-0.136745	0.0590855	-2.31436	0.0206479	0.0682602	ENSMUSG00000031791	1859.46	-0.236659	0.0585875	-4.0394	5.35881e-05	0.00121929	Tmem38a	MOvsWt2 (n=1183)
4467	St8sia1	2513.27	-0.142562	0.0616311	-2.31315	0.0207145	0.068466	ENSMUSG00000030283	567.066	-0.33464	0.108695	-3.0787	0.00207905	0.0217056	St8sia1	MOvsWt2 (n=1183)
4468	Tekt5	100.251	-0.47005	0.203253	-2.31264	0.0207426	0.0685301	ENSMUSG00000039179	75.1536	0.27422	0.222085	1.23475	0.216924	0.455982	Tekt5	neither (n=9052)
4469	Rec114	1263.87	-0.183406	0.0793209	-2.3122	0.0207664	0.0685945	ENSMUSG00000074269	5.17018	0.45245	0.475197	0.952133	0.34103	0.58316	Rec114	neither (n=9052)
4470	Nhsl1	1656.71	0.210466	0.0910399	2.3118	0.0207888	0.0686539	ENSMUSG00000039835	521.533	-0.280135	0.109128	-2.56703	0.0102575	0.0660147	Nhsl1	neither (n=9052)
4471	Pi4kb	5047.53	0.133995	0.0579652	2.31165	0.0207967	0.0686658	ENSMUSG00000038861	536.395	-0.083531	0.0586407	-1.42445	0.154315	0.373897	Pi4kb	neither (n=9052)
4472	Lrfn1	1912.08	0.157248	0.0680471	2.31087	0.0208399	0.0687777	ENSMUSG00000030600	594.505	-0.301653	0.243179	-1.24046	0.214806	0.453158	Lrfn1	neither (n=9052)
4473	Ap5m1	1995.35	-0.156944	0.0679185	-2.31077	0.0208457	0.0687777	ENSMUSG00000036291	249.347	-0.021295	0.106107	-0.200693	0.840939	0.927089	Ap5m1	neither (n=9052)
4474	Csnk1e	3156.07	-0.169177	0.0732138	-2.31072	0.0208481	0.0687777	ENSMUSG00000022433	1553.49	-0.0710496	0.0511473	-1.38912	0.164797	0.388272	Csnk1e	neither (n=9052)
4475	Wasf1	14966.9	-0.111041	0.0480604	-2.31044	0.0208638	0.0688031	ENSMUSG00000019831	4154.31	0.0879863	0.113487	0.775296	0.438165	0.667766	Wasf1	neither (n=9052)
4476	Ddx27	2875.74	-0.131918	0.0571036	-2.31015	0.0208797	0.0688386	ENSMUSG00000017999	429.177	-0.173807	0.0845776	-2.055	0.0398792	0.162095	Ddx27	neither (n=9052)
4477	Zbtb7b	103.945	-0.467025	0.202175	-2.31	0.0208883	0.0688527	ENSMUSG00000028042	215.882	-0.157127	0.126673	-1.24041	0.214822	0.453158	Zbtb7b	neither (n=9052)
4478	Tcf25	25013.6	0.113303	0.0490556	2.30968	0.0209058	0.0688959	ENSMUSG00000001472	8700.83	-0.28622	0.0655658	-4.36538	1.269e-05	0.000373066	Tcf25	MOvsWt2 (n=1183)
4479	Pdlim7	8399.41	-0.22358	0.0968088	-2.3095	0.0209159	0.0689148	ENSMUSG00000021493	694.058	-0.0539127	0.0936927	-0.575421	0.565007	0.765116	Pdlim7	neither (n=9052)
4480	Ccdc177	479.242	0.245911	0.106484	2.30936	0.0209234	0.0689252	ENSMUSG00000062961	273.563	-0.195997	0.104836	-1.86955	0.0615463	0.213424	Ccdc177	neither (n=9052)
4481	Smpdl3a	239.371	-0.350657	0.151865	-2.30901	0.0209429	0.068975	ENSMUSG00000019872	435.603	0.324628	0.109832	2.95569	0.00311975	0.0289591	Smpdl3a	MOvsWt2 (n=1183)
4482	Slc10a3	214.97	-0.464263	0.201128	-2.30829	0.0209828	0.0690919	ENSMUSG00000032806	30.593	-0.307589	0.174738	-1.76028	0.0783596	0.248255	Slc10a3	neither (n=9052)
4483	Akr1e1	1256.39	-0.197473	0.0855539	-2.30817	0.0209895	0.0690995	ENSMUSG00000045410	279.342	0.136443	0.115523	1.18109	0.237569	0.48018	Akr1e1	neither (n=9052)
4484	Paqr8	2585.06	0.169904	0.0736281	2.3076	0.0210215	0.0691905	ENSMUSG00000025931	2297.74	-0.420421	0.12654	-3.32244	0.000892332	0.0115897	Paqr8	MOvsWt2 (n=1183)
4485	Fxyd7	1865.08	0.195453	0.084709	2.30734	0.0210358	0.069223	ENSMUSG00000036578	1413.4	0.0513338	0.160395	0.320047	0.748933	0.876661	Fxyd7	neither (n=9052)
4486	Dpp6	45838.7	0.132581	0.057464	2.3072	0.0210434	0.0692336	ENSMUSG00000061576	3506.32	0.0198249	0.059011	0.335952	0.736907	0.869778	Dpp6	neither (n=9052)
4487	Pfn4	167.054	0.381101	0.165199	2.30692	0.0210592	0.0692712	ENSMUSG00000020639	91.0148	0.147207	0.132663	1.10963	0.267158	0.51206	Pfn4	neither (n=9052)
4488	2410004P03Rik	19.7289	1.10906	0.480773	2.30684	0.0210639	0.0692723	ENSMUSG00000071398	23.5695	1.05217	0.275141	3.82411	0.000131247	0.00254537	2410004P03Rik	MOvsWt2 (n=1183)
4489	Ulk4	10644.2	0.126492	0.0548359	2.30674	0.0210692	0.0692752	ENSMUSG00000040936	78.5298	0.129004	0.158992	0.811387	0.417144	0.650987	Ulk4	neither (n=9052)
4490	Klf8	5132.58	0.142081	0.0615994	2.30653	0.0210811	0.0692997	ENSMUSG00000041649	78.7533	0.471902	0.127958	3.68795	0.000226064	0.00394232	Klf8	MOvsWt2 (n=1183)
4491	Fap	1309.15	-0.187726	0.0813968	-2.30631	0.0210932	0.0693249	ENSMUSG00000000392	52.8426	-0.0864923	0.174307	-0.496208	0.619748	0.800666	Fap	neither (n=9052)
4492	Junb	3371.4	-0.396912	0.172105	-2.30622	0.0210984	0.0693278	ENSMUSG00000052837	943.295	0.992607	0.248463	3.99499	6.46974e-05	0.00142759	Junb	MOvsWt2 (n=1183)
4493	Slc23a4	86.6295	0.535162	0.23208	2.30594	0.021114	0.0693646	ENSMUSG00000029847	7.67593	0.726067	0.348553	2.08309	0.0372429	0.15445	Slc23a4	neither (n=9052)
4494	Htr2c	9227.83	0.150943	0.0654789	2.30521	0.0211548	0.0694552	ENSMUSG00000041380	736.766	1.04244	0.229428	4.54365	5.52888e-06	0.000192121	Htr2c	MOvsWt2 (n=1183)
4495	Qser1	3951.97	0.126885	0.0550404	2.30531	0.0211494	0.0694552	ENSMUSG00000074994	293.276	0.111021	0.126147	0.880092	0.378809	0.619016	Qser1	neither (n=9052)
4496	Stard5	1025.93	-0.194884	0.0845393	-2.30525	0.0211526	0.0694552	ENSMUSG00000046027	102.806	0.0255573	0.1305	0.19584	0.844735	0.928606	Stard5	neither (n=9052)
4497	Slc25a47	440.658	0.241541	0.104789	2.30501	0.0211658	0.0694768	ENSMUSG00000048856	35.8191	0.126597	0.167189	0.757204	0.448928	0.675763	Slc25a47	neither (n=9052)
4498	Morn5	61.6557	0.604563	0.262472	2.30334	0.0212595	0.0697699	ENSMUSG00000026894	4.41068	1.79658	0.515609	3.48438	0.000493281	0.00729135	Morn5	MOvsWt2 (n=1183)
4499	Auh	5849.62	-0.11668	0.050672	-2.30266	0.0212982	0.0698678	ENSMUSG00000021460	588.429	-0.142288	0.08105	-1.75556	0.079164	0.250119	Auh	neither (n=9052)
4500	Cfap100	247.526	-0.322798	0.140181	-2.30273	0.0212941	0.0698678	ENSMUSG00000048794	57.7267	-0.0209831	0.157113	-0.133555	0.893755	0.952559	Cfap100	neither (n=9052)
4501	Stk19	5818.36	0.1196	0.051942	2.30256	0.0213034	0.0698703	ENSMUSG00000061207	407.608	0.0343406	0.0887377	0.38699	0.698764	0.846478	Stk19	neither (n=9052)
4502	Washc1	1306.04	0.172987	0.0751323	2.30243	0.021311	0.0698807	ENSMUSG00000024101	443.356	0.189843	0.0753032	2.52105	0.0117004	0.0720901	Washc1	neither (n=9052)
4503	Timm8a1	189.881	-0.352911	0.1533	-2.3021	0.0213297	0.0699274	ENSMUSG00000048007	17.2082	-0.20087	0.24927	-0.805834	0.420338	0.653824	Timm8a1	neither (n=9052)
4504	Enah	24615.1	0.115444	0.0501557	2.30171	0.0213515	0.0699841	ENSMUSG00000022995	1052.6	-0.066706	0.142305	-0.468755	0.639245	0.81289	Enah	neither (n=9052)
4505	Pdlim1	871.043	-0.267665	0.116305	-2.30141	0.0213687	0.0700262	ENSMUSG00000055044	48.9018	-0.0759668	0.213117	-0.356455	0.7215	0.86018	Pdlim1	neither (n=9052)
4506	Haus5	328.76	0.281793	0.122498	2.30038	0.0214265	0.070201	ENSMUSG00000078762	9.47356	0.644954	0.306332	2.10541	0.0352557	0.149148	Haus5	neither (n=9052)
4507	Ndufv3	1348.29	0.167197	0.0727054	2.29965	0.0214683	0.0703084	ENSMUSG00000024038	780.073	0.254831	0.189255	1.34649	0.178143	0.407324	Ndufv3	neither (n=9052)
4508	Orc4	6915.92	-0.118022	0.0513208	-2.2997	0.0214653	0.0703084	ENSMUSG00000026761	751.995	-0.000235532	0.064962	-0.00362569	0.997107	0.998509	Orc4	neither (n=9052)
4509	Tcta	1753.43	0.150301	0.0653763	2.29901	0.0215044	0.0704123	ENSMUSG00000039461	483.832	0.0813527	0.0824616	0.986552	0.323862	0.56742	Tcta	neither (n=9052)
4510	Serp2	4158.99	0.128799	0.0560302	2.29874	0.0215194	0.0704467	ENSMUSG00000052584	803.326	0.169327	0.124063	1.36484	0.172302	0.398693	Serp2	neither (n=9052)
4511	Arf5	5119.33	-0.158043	0.0687548	-2.29865	0.0215249	0.0704501	ENSMUSG00000020440	2225.3	0.308145	0.19796	1.5566	0.119566	0.32399	Arf5	neither (n=9052)
4512	Cox7b2	482.339	-0.256604	0.111647	-2.29835	0.021542	0.0704913	ENSMUSG00000049387	3.28467	1.22181	0.552126	2.21292	0.0269034	0.125951	Cox7b2	neither (n=9052)
4513	Slc37a4	911.61	-0.191305	0.0832594	-2.2977	0.0215791	0.0705982	ENSMUSG00000032114	347.66	-0.302336	0.105922	-2.85433	0.00431276	0.0365903	Slc37a4	MOvsWt2 (n=1183)
4514	Arl16	1424.88	0.165915	0.0722238	2.29724	0.0216051	0.0706622	ENSMUSG00000057594	272.086	-0.0529726	0.0816892	-0.648465	0.516684	0.729272	Arl16	neither (n=9052)
4515	Cdk10	2817.57	-0.145789	0.0634637	-2.29719	0.0216077	0.0706622	ENSMUSG00000033862	504.51	0.300332	0.19407	1.54754	0.121732	0.32667	Cdk10	neither (n=9052)
4516	Tmem222	1183.5	-0.175097	0.0762614	-2.29601	0.0216753	0.0708687	ENSMUSG00000028857	939.078	-0.0526258	0.0747699	-0.703837	0.481535	0.700869	Tmem222	neither (n=9052)
4517	Tmem38b	1474.63	-0.17805	0.0775853	-2.2949	0.021739	0.0710527	ENSMUSG00000028420	145.758	0.0748407	0.113621	0.658687	0.510097	0.723807	Tmem38b	neither (n=9052)
4518	Zfp518a	916.942	-0.183721	0.0800575	-2.29487	0.0217406	0.0710527	ENSMUSG00000049164	239.392	-0.0061626	0.0972834	-0.0633468	0.94949	0.977424	Zfp518a	neither (n=9052)
4519	Pcmtd2	4878.45	-0.132068	0.057571	-2.29399	0.0217908	0.0711724	ENSMUSG00000027589	1416.36	0.0739805	0.0544151	1.35956	0.173969	0.401057	Pcmtd2	neither (n=9052)
4520	Tll1	2038.83	-0.144614	0.0630388	-2.29404	0.021788	0.0711724	ENSMUSG00000053626	31.771	-0.458157	0.18276	-2.50687	0.0121804	0.0741999	Tll1	neither (n=9052)
4521	Chdh	788.625	-0.211939	0.0923841	-2.29411	0.0217841	0.0711724	ENSMUSG00000015970	22.5108	0.18874	0.292373	0.645545	0.518574	0.730214	Chdh	neither (n=9052)
4522	Polr3gl	2435.87	-0.143936	0.0627791	-2.29274	0.021863	0.0713935	ENSMUSG00000028104	210.04	0.113008	0.149716	0.754815	0.45036	0.677449	Polr3gl	neither (n=9052)
4523	Sipa1l2	2204.92	-0.145929	0.0636571	-2.29243	0.021881	0.0714374	ENSMUSG00000001995	848.47	-0.238387	0.142056	-1.67812	0.0933235	0.278333	Sipa1l2	neither (n=9052)
4524	Txlnb	166.311	0.364606	0.1591	2.29168	0.0219242	0.0715395	ENSMUSG00000039891	13.633	0.601138	0.267327	2.2487	0.0245316	0.118474	Txlnb	neither (n=9052)
4525	Nup133	1550.55	0.160738	0.0701366	2.29178	0.0219183	0.0715395	ENSMUSG00000039509	526.009	0.123785	0.0786975	1.57293	0.115736	0.318363	Nup133	neither (n=9052)
4526	Efr3b	12368.9	-0.131758	0.0574948	-2.29165	0.0219259	0.0715395	ENSMUSG00000020658	3128.02	-0.149022	0.0593209	-2.51214	0.0120002	0.0735216	Efr3b	neither (n=9052)
4527	Dnajc10	4207.59	0.141687	0.0618389	2.29123	0.0219498	0.0716028	ENSMUSG00000027006	1197.95	0.0941042	0.0504421	1.86559	0.0620989	0.214457	Dnajc10	neither (n=9052)
4528	Dio2	1137.73	0.681402	0.297437	2.29092	0.0219683	0.0716185	ENSMUSG00000007682	2834.15	0.16646	0.110958	1.5002	0.133562	0.343987	Dio2	neither (n=9052)
4529	Oasl2	103.247	0.468691	0.204584	2.29094	0.0219666	0.0716185	ENSMUSG00000029561	72.011	0.103548	0.351774	0.29436	0.768483	0.888256	Oasl2	neither (n=9052)
4530	Snx7	4782.29	0.149515	0.0652635	2.29094	0.0219668	0.0716185	ENSMUSG00000028007	232.748	0.214283	0.140153	1.52893	0.126283	0.333489	Snx7	neither (n=9052)
4531	Rgs9	2687.26	0.148587	0.064862	2.29082	0.021974	0.0716224	ENSMUSG00000020599	496.878	1.62404	0.499698	3.25004	0.0011539	0.0140186	Rgs9	MOvsWt2 (n=1183)
4532	Timp3	2551.73	0.149394	0.0652224	2.29053	0.0219907	0.071662	ENSMUSG00000020044	720.878	-0.131054	0.236438	-0.554285	0.579384	0.775513	Timp3	neither (n=9052)
4533	Krt12	8021.08	0.133592	0.0583459	2.28965	0.0220418	0.0718137	ENSMUSG00000020912	141.151	0.2773	0.25644	1.08134	0.279544	0.525107	Krt12	neither (n=9052)
4534	Aplf	683.131	0.20534	0.0897014	2.28916	0.0220703	0.0718915	ENSMUSG00000030051	87.192	0.319492	0.117476	2.71964	0.0065353	0.0485132	Aplf	MOvsWt2 (n=1183)
4535	Gpaa1	923.288	-0.230723	0.100815	-2.28857	0.0221043	0.0719873	ENSMUSG00000022561	465.924	0.183904	0.0785813	2.3403	0.0192685	0.100672	Gpaa1	neither (n=9052)
4536	Lrrc56	260.394	0.331519	0.144865	2.28847	0.0221101	0.0719916	ENSMUSG00000038637	74.3205	-0.0473227	0.116177	-0.407334	0.683763	0.837952	Lrrc56	neither (n=9052)
4537	Tgfb1	212.83	0.361369	0.157936	2.28807	0.0221337	0.0720405	ENSMUSG00000002603	82.9177	0.387566	0.120651	3.21229	0.00131682	0.0154151	Tgfb1	MOvsWt2 (n=1183)
4538	Ldb3	754.646	-0.199294	0.0871021	-2.28806	0.0221343	0.0720405	ENSMUSG00000021798	94.5288	0.207054	0.102752	2.01509	0.0438953	0.172939	Ldb3	neither (n=9052)
4539	Hes6	410.796	0.295936	0.129344	2.28798	0.0221389	0.0720406	ENSMUSG00000067071	199.978	0.640727	0.162628	3.93982	8.15412e-05	0.00172007	Hes6	MOvsWt2 (n=1183)
4540	Gclm	2859.19	0.129537	0.0566223	2.28773	0.0221531	0.0720718	ENSMUSG00000028124	872.308	0.106206	0.0564272	1.88218	0.0598121	0.209173	Gclm	neither (n=9052)
4541	Sstr2	1304.51	0.167728	0.0733378	2.28706	0.0221925	0.0721808	ENSMUSG00000047904	440.413	0.0968009	0.152564	0.634493	0.525759	0.735912	Sstr2	neither (n=9052)
4542	Hdac3	3834.82	-0.177274	0.0775139	-2.287	0.0221957	0.0721808	ENSMUSG00000024454	1511.05	0.150786	0.0969866	1.55471	0.120015	0.324402	Hdac3	neither (n=9052)
4543	Inava	167.188	0.438245	0.191661	2.28656	0.0222218	0.0722208	ENSMUSG00000041605	66.8724	0.314927	0.150364	2.09443	0.0362215	0.151916	Inava	neither (n=9052)
4544	Uqcrc1	3753.16	-0.142568	0.0623463	-2.28671	0.0222129	0.0722208	ENSMUSG00000025651	2966.86	-0.0756464	0.0823396	-0.918713	0.358246	0.600308	Uqcrc1	neither (n=9052)
4545	Gltp	387.891	-0.292866	0.128078	-2.28661	0.0222184	0.0722208	ENSMUSG00000011884	709.987	0.0102242	0.195428	0.0523168	0.958276	0.981134	Gltp	neither (n=9052)
4546	Trerf1	29676.5	-0.134229	0.0587261	-2.28568	0.0222729	0.0723569	ENSMUSG00000064043	523.023	-0.0287359	0.208994	-0.137496	0.890639	0.950605	Trerf1	neither (n=9052)
4547	Mtr	2101.33	0.161446	0.0706517	2.2851	0.0223071	0.0724233	ENSMUSG00000021311	143.602	0.00241519	0.22285	0.0108377	0.991353	0.99614	Mtr	neither (n=9052)
4548	Tspyl2	5752.7	0.122115	0.0534372	2.28522	0.0223002	0.0724233	ENSMUSG00000041096	1288.83	0.172303	0.0910672	1.89205	0.058485	0.206667	Tspyl2	neither (n=9052)
4549	Trpc1	9872.53	-0.115955	0.0507434	-2.28512	0.0223059	0.0724233	ENSMUSG00000032839	461.635	-0.044157	0.177307	-0.249043	0.803327	0.908052	Trpc1	neither (n=9052)
4550	Gmip	1102.98	0.179936	0.0787601	2.2846	0.0223362	0.0725028	ENSMUSG00000036246	193.487	0.0374764	0.11225	0.333865	0.738482	0.87084	Gmip	neither (n=9052)
4551	Vwf	78.3612	0.662195	0.289866	2.28449	0.022343	0.0725099	ENSMUSG00000001930	259.207	0.109755	0.150043	0.731486	0.464482	0.6886	Vwf	neither (n=9052)
4552	Brk1	4360.84	-0.157225	0.0688487	-2.28364	0.022393	0.0726486	ENSMUSG00000033940	2361.61	0.256601	0.157864	1.62546	0.104065	0.297851	Brk1	neither (n=9052)
4553	Ptges3l	118.278	-0.427225	0.187084	-2.2836	0.0223949	0.0726486	ENSMUSG00000097487	21.7672	0.354399	0.223893	1.5829	0.113445	0.314444	Ptges3l	neither (n=9052)
4554	Ing5	570.003	0.22908	0.100322	2.28345	0.0224036	0.072662	ENSMUSG00000026283	226.798	0.21187	0.0954226	2.22033	0.0263962	0.12443	Ing5	neither (n=9052)
4555	Fgd3	570.474	-0.252388	0.110536	-2.2833	0.0224127	0.0726764	ENSMUSG00000037946	157.724	-0.304771	0.167016	-1.8248	0.0680307	0.227436	Fgd3	neither (n=9052)
4556	Cluap1	3966.7	0.123778	0.054213	2.28318	0.0224198	0.0726843	ENSMUSG00000014232	225.053	0.330215	0.185869	1.7766	0.0756337	0.243239	Cluap1	neither (n=9052)
4557	Bub1b	126.787	0.440778	0.193085	2.28281	0.0224413	0.0727242	ENSMUSG00000040084	45.0411	0.605396	0.242763	2.49377	0.0126394	0.0760788	Bub1b	neither (n=9052)
4558	Abcg4	1441.62	0.174229	0.0763347	2.28243	0.0224637	0.072767	ENSMUSG00000032131	1010.04	-0.131617	0.166059	-0.79259	0.428017	0.659564	Abcg4	neither (n=9052)
4559	Clcn5	2214.61	0.142633	0.0624903	2.28248	0.022461	0.072767	ENSMUSG00000004317	233.369	0.212463	0.0798283	2.66149	0.00777945	0.0548606	Clcn5	neither (n=9052)
4560	Tmem97	250.636	-0.306531	0.13431	-2.28227	0.0224735	0.0727838	ENSMUSG00000037278	102.911	-0.220728	0.125391	-1.76032	0.0783536	0.248255	Tmem97	neither (n=9052)
4561	Ctsk	644.723	0.223414	0.0979045	2.28196	0.0224915	0.0728269	ENSMUSG00000028111	106.522	0.238434	0.210101	1.13486	0.256436	0.499779	Ctsk	neither (n=9052)
4562	Cacna2d1	87862.2	-0.130584	0.0572343	-2.28157	0.0225149	0.0728878	ENSMUSG00000040118	3907.83	-0.132869	0.119475	-1.11211	0.266089	0.510857	Cacna2d1	neither (n=9052)
4563	Pgbd5	8181.44	-0.143758	0.0630408	-2.2804	0.0225838	0.0730956	ENSMUSG00000050751	2535.76	-0.304557	0.151781	-2.00655	0.0447972	0.175003	Pgbd5	neither (n=9052)
4564	Tsc22d2	6306.19	-0.123197	0.054032	-2.28008	0.0226027	0.0731419	ENSMUSG00000027806	646.554	0.113922	0.0619105	1.8401	0.0657533	0.222758	Tsc22d2	neither (n=9052)
4565	Gm3696	391.486	-0.288025	0.12634	-2.27977	0.0226214	0.0731876	ENSMUSG00000092167	8.28442	-0.249649	0.336897	-0.741025	0.458678	0.683717	Gm3696	neither (n=9052)
4566	Slc1a3	6026.86	0.425093	0.186482	2.27954	0.022635	0.0732164	ENSMUSG00000005360	14344.8	0.180229	0.0977652	1.84349	0.0652579	0.221688	Slc1a3	neither (n=9052)
4567	Btbd1	7486.53	-0.114599	0.0502796	-2.27923	0.0226535	0.0732568	ENSMUSG00000025103	961.85	0.0205836	0.0830227	0.247927	0.804191	0.908639	Btbd1	neither (n=9052)
4568	Fmc1	536.863	-0.241029	0.105753	-2.27917	0.0226568	0.0732568	ENSMUSG00000019689	144.433	-0.187992	0.0925354	-2.03156	0.0421977	0.168509	Fmc1	neither (n=9052)
4569	Ctsl	2233.33	-0.167899	0.0736846	-2.27861	0.0226901	0.0733496	ENSMUSG00000021477	1167.94	-0.0239933	0.10897	-0.220182	0.825729	0.920027	Ctsl	neither (n=9052)
4570	Pola2	478.915	0.24112	0.105847	2.278	0.0227266	0.0734524	ENSMUSG00000024833	73.1391	0.183035	0.128218	1.42753	0.153428	0.372772	Pola2	neither (n=9052)
4571	Kiss1r	300.422	0.276865	0.121548	2.27782	0.0227372	0.0734716	ENSMUSG00000035773	132.848	0.131343	0.117304	1.11968	0.262848	0.506718	Kiss1r	neither (n=9052)
4572	Elovl5	1572.58	-0.169613	0.07447	-2.2776	0.0227506	0.0734999	ENSMUSG00000032349	976.573	-0.369927	0.0920614	-4.01827	5.86273e-05	0.00131617	Elovl5	MOvsWt2 (n=1183)
4573	Pnkd	4268.97	0.143148	0.0628561	2.2774	0.0227626	0.0735235	ENSMUSG00000026179	2041.32	-0.223242	0.0823948	-2.70942	0.00674018	0.049609	Pnkd	MOvsWt2 (n=1183)
4574	Fibp	1922.45	0.166547	0.0731424	2.27703	0.0227846	0.0735492	ENSMUSG00000024911	428.644	0.30485	0.146381	2.08258	0.0372897	0.15461	Fibp	neither (n=9052)
4575	Cemip	7623.99	0.135481	0.0594964	2.27713	0.0227787	0.0735492	ENSMUSG00000052353	681.427	-0.20854	0.203427	-1.02513	0.3053	0.549565	Cemip	neither (n=9052)
4576	Ctdnep1	811.065	-0.214882	0.0943687	-2.27705	0.0227833	0.0735492	ENSMUSG00000018559	732.605	0.00847838	0.0736589	0.115103	0.908363	0.959003	Ctdnep1	neither (n=9052)
4577	Alpk1	465.568	0.304895	0.133914	2.2768	0.0227982	0.073563	ENSMUSG00000028028	83.7987	0.27191	0.200361	1.3571	0.17475	0.402305	Alpk1	neither (n=9052)
4578	Slc43a2	6143.73	-0.153845	0.0675706	-2.27681	0.0227977	0.073563	ENSMUSG00000038178	1030.77	-0.306384	0.0816189	-3.75383	0.00017415	0.00320939	Slc43a2	MOvsWt2 (n=1183)
4579	Lrrc4b	3268.04	0.130538	0.0573379	2.27665	0.0228072	0.0735771	ENSMUSG00000047085	2458.94	-0.055436	0.0769531	-0.720387	0.471287	0.693817	Lrrc4b	neither (n=9052)
4580	Myl4	696.417	-0.201179	0.0884167	-2.27535	0.0228848	0.0737819	ENSMUSG00000061086	518.12	0.0599475	0.355369	0.168691	0.86604	0.938974	Myl4	neither (n=9052)
4581	Arfip1	140.751	-0.397937	0.174904	-2.27517	0.0228959	0.0737933	ENSMUSG00000074513	294.841	0.275104	0.0924276	2.97643	0.00291626	0.0277269	Arfip1	MOvsWt2 (n=1183)
4582	Fscn2	44.8988	-0.688541	0.302637	-2.27514	0.0228977	0.0737933	ENSMUSG00000025380	3.87421	0.0741746	0.484285	0.153163	0.87827	0.94389	Fscn2	neither (n=9052)
4583	Ppm1d	3544.64	-0.134613	0.0591829	-2.27452	0.0229345	0.073897	ENSMUSG00000020525	246.022	0.132519	0.0779021	1.7011	0.0889249	0.269952	Ppm1d	neither (n=9052)
4584	Flnb	9480.67	0.121148	0.0532814	2.27373	0.0229821	0.0740352	ENSMUSG00000025278	1323.26	0.0431113	0.202803	0.212577	0.831657	0.922772	Flnb	neither (n=9052)
4585	Cln5	224.68	-0.327309	0.143957	-2.27365	0.0229869	0.0740356	ENSMUSG00000022125	146.56	-0.130204	0.112411	-1.15828	0.246748	0.489926	Cln5	neither (n=9052)
4586	Cplx2	5673.25	-0.127528	0.0560995	-2.27324	0.0230114	0.0740994	ENSMUSG00000025867	17494.4	-0.328002	0.0561829	-5.83811	5.27956e-09	4.54803e-07	Cplx2	MOvsWt2 (n=1183)
4587	Rimbp2	25006.5	0.120533	0.0530276	2.27302	0.0230251	0.0741283	ENSMUSG00000029420	1893.66	-0.343553	0.359684	-0.955153	0.3395	0.582158	Rimbp2	neither (n=9052)
4588	Scrt2	173.971	-0.356637	0.156912	-2.27285	0.0230355	0.0741313	ENSMUSG00000060257	189.881	-0.313341	0.174085	-1.79993	0.0718723	0.23581	Scrt2	neither (n=9052)
4589	Nrtn	26.3838	-0.960245	0.422481	-2.27287	0.0230339	0.0741313	ENSMUSG00000039481	15.8162	-1.00357	0.324934	-3.08854	0.00201141	0.0212028	Nrtn	MOvsWt2 (n=1183)
4590	Xpc	1750.09	0.147993	0.0651163	2.27275	0.0230414	0.0741353	ENSMUSG00000030094	296.262	0.0448281	0.0913333	0.490819	0.623554	0.802784	Xpc	neither (n=9052)
4591	Aven	2190.62	-0.156639	0.0689237	-2.27265	0.0230474	0.0741395	ENSMUSG00000003604	93.695	-0.120488	0.143063	-0.842201	0.399675	0.636709	Aven	neither (n=9052)
4592	Stat5b	4049.64	-0.128383	0.0565388	-2.27071	0.0231647	0.0745014	ENSMUSG00000020919	422.984	-0.0111014	0.069089	-0.160683	0.872343	0.941696	Stat5b	neither (n=9052)
4593	Septin10	898.185	0.210085	0.0925504	2.26995	0.0232107	0.0746342	ENSMUSG00000019917	77.0673	0.464664	0.124215	3.74081	0.000183426	0.00334374	Septin10	MOvsWt2 (n=1183)
4594	Cox10	3117.89	-0.144258	0.0635569	-2.26974	0.0232232	0.0746593	ENSMUSG00000042148	382.178	-0.0794546	0.0636336	-1.24863	0.211802	0.450067	Cox10	neither (n=9052)
4595	Bmpr1b	5765.47	-0.136949	0.0603393	-2.26965	0.0232288	0.0746619	ENSMUSG00000052430	411.42	0.171438	0.11419	1.50134	0.133268	0.343722	Bmpr1b	neither (n=9052)
4596	Syt1	307082	-0.143181	0.0630881	-2.26955	0.023235	0.0746667	ENSMUSG00000035864	23583.2	-0.193731	0.121619	-1.59294	0.111174	0.310239	Syt1	neither (n=9052)
4597	Cdkn1a	289.17	-0.327761	0.144457	-2.26891	0.0232736	0.0747754	ENSMUSG00000023067	469.92	-0.629153	0.134538	-4.67638	2.91981e-06	0.000113371	Cdkn1a	MOvsWt2 (n=1183)
4598	Zfp281	1153.45	-0.178813	0.0788536	-2.26766	0.0233497	0.0750048	ENSMUSG00000041483	766.402	0.00549298	0.0829653	0.0662082	0.947212	0.9765	Zfp281	neither (n=9052)
4599	Ap3s1	7201.01	0.117305	0.0517365	2.26735	0.0233691	0.0750057	ENSMUSG00000024480	325.862	0.344166	0.160573	2.14336	0.0320842	0.140381	Ap3s1	neither (n=9052)
4600	Pias2	14630.6	-0.11811	0.0520882	-2.2675	0.0233596	0.0750057	ENSMUSG00000025423	1051.14	-0.078851	0.0583669	-1.35096	0.17671	0.405098	Pias2	neither (n=9052)
4601	Med14	6556.85	-0.149801	0.0660673	-2.2674	0.0233658	0.0750057	ENSMUSG00000064127	1167.19	-0.316226	0.115014	-2.74946	0.00596931	0.0457985	Med14	MOvsWt2 (n=1183)
4602	Zcchc18	14275.3	-0.158699	0.0699918	-2.2674	0.0233658	0.0750057	ENSMUSG00000031428	4462.67	0.354975	0.0799886	4.43781	9.0878e-06	0.000284797	Zcchc18	MOvsWt2 (n=1183)
4603	Swi5	1911.1	0.153015	0.0675043	2.26674	0.0234058	0.0751084	ENSMUSG00000044627	1035.13	0.0744394	0.0951384	0.782433	0.43396	0.664191	Swi5	neither (n=9052)
4604	Mrpl42	2323.95	-0.140043	0.0617929	-2.26633	0.023431	0.0751713	ENSMUSG00000062981	209.506	-0.0887078	0.128608	-0.689754	0.490349	0.708018	Mrpl42	neither (n=9052)
4605	Slc35g2	475.155	-0.273437	0.120655	-2.26627	0.023435	0.0751713	ENSMUSG00000070287	163.324	0.195674	0.128233	1.52593	0.127027	0.334994	Slc35g2	neither (n=9052)
4606	Metrn	131.105	-0.429304	0.189456	-2.26597	0.0234529	0.0752136	ENSMUSG00000002274	64.381	-0.571443	0.149682	-3.81773	0.000134688	0.0026012	Metrn	MOvsWt2 (n=1183)
4607	Prox1	1250.63	-0.233143	0.102901	-2.2657	0.0234699	0.0752528	ENSMUSG00000010175	254.782	0.329579	0.144491	2.28096	0.0225508	0.112064	Prox1	neither (n=9052)
4608	Bean1	1309.89	0.164761	0.0727307	2.26536	0.0234906	0.0753038	ENSMUSG00000031872	254.373	-0.00136354	0.144687	-0.00942409	0.992481	0.996422	Bean1	neither (n=9052)
4609	Prr5	140.447	0.439441	0.19403	2.26481	0.0235241	0.0753957	ENSMUSG00000036106	107.784	-0.397745	0.132442	-3.00316	0.00267193	0.0259229	Prr5	MOvsWt2 (n=1183)
4610	Gpr37l1	249.069	-0.331466	0.146379	-2.26444	0.023547	0.0754537	ENSMUSG00000026424	2855.63	-0.457778	0.0791778	-5.78164	7.39747e-09	6.2848e-07	Gpr37l1	MOvsWt2 (n=1183)
4611	Cyb5rl	87.4591	0.491729	0.217179	2.26417	0.0235639	0.0754926	ENSMUSG00000028621	68.8679	0.120013	0.122207	0.982049	0.326076	0.569472	Cyb5rl	neither (n=9052)
4612	Col25a1	8790.95	0.158679	0.0700922	2.26386	0.0235826	0.0755372	ENSMUSG00000058897	714.1	0.00374547	0.159695	0.0234538	0.981288	0.991676	Col25a1	neither (n=9052)
4613	Ptprq	498.583	0.285251	0.126009	2.26374	0.0235904	0.0755468	ENSMUSG00000035916	2.20932	-0.234226	0.61169	-0.382916	0.701782	0.848316	Ptprq	neither (n=9052)
4614	Csnk1g3	11390.9	-0.123811	0.0546954	-2.26365	0.0235959	0.075549	ENSMUSG00000073563	914.837	-0.00771994	0.0727139	-0.106169	0.915449	0.962096	Csnk1g3	neither (n=9052)
4615	Fermt3	443.44	0.260638	0.11521	2.26228	0.0236804	0.0757971	ENSMUSG00000024965	83.2738	-0.0902203	0.144982	-0.622287	0.533753	0.741996	Fermt3	neither (n=9052)
4616	Ldhb	3518.13	-0.159813	0.070644	-2.26223	0.023683	0.0757971	ENSMUSG00000030246	2938.17	-0.0606291	0.132285	-0.458323	0.646721	0.817605	Ldhb	neither (n=9052)
4617	Chga	2202.85	-0.186552	0.0824983	-2.26129	0.0237415	0.0759689	ENSMUSG00000021194	2230.32	-0.272046	0.128127	-2.12325	0.0337331	0.145499	Chga	neither (n=9052)
4618	Myo3b	576.079	0.23538	0.104095	2.26119	0.0237473	0.0759721	ENSMUSG00000042064	22.1455	1.17329	0.441201	2.65931	0.00783003	0.0549829	Myo3b	neither (n=9052)
4619	Dennd5a	9588.19	-0.125121	0.0553369	-2.26108	0.0237542	0.0759786	ENSMUSG00000035901	4355.34	-0.217253	0.117032	-1.85635	0.0634037	0.217745	Dennd5a	neither (n=9052)
4620	Acbd3	3370.1	-0.127919	0.05658	-2.26085	0.0237688	0.0760099	ENSMUSG00000026499	519.068	-0.0224488	0.0576122	-0.389653	0.696793	0.84492	Acbd3	neither (n=9052)
4621	Nbn	1029.67	0.177712	0.078636	2.25993	0.0238255	0.0761605	ENSMUSG00000028224	241.657	0.00467148	0.0781238	0.0597959	0.952318	0.978361	Nbn	neither (n=9052)
4622	Asap2	12056.4	-0.133648	0.0591475	-2.25957	0.0238478	0.0762161	ENSMUSG00000052632	700.023	-0.382754	0.154383	-2.47926	0.0131657	0.0779909	Asap2	neither (n=9052)
4623	Casp9	916.161	0.187481	0.0829897	2.25909	0.0238779	0.0762969	ENSMUSG00000028914	386.204	0.139318	0.0568999	2.44847	0.0143463	0.0824412	Casp9	neither (n=9052)
4624	Phf3	13863.9	-0.116565	0.0516049	-2.25879	0.0238964	0.0763406	ENSMUSG00000048874	1255.62	-0.0251445	0.078054	-0.322143	0.747344	0.875818	Phf3	neither (n=9052)
4625	Tob1	1245.64	-0.175125	0.0775436	-2.25841	0.0239202	0.0764012	ENSMUSG00000037573	615.641	0.395614	0.147921	2.67451	0.00748395	0.0533732	Tob1	neither (n=9052)
4626	Gmpr2	1993.33	-0.142844	0.0632801	-2.25733	0.0239872	0.0765995	ENSMUSG00000002326	264.68	0.0027881	0.0784239	0.0355517	0.97164	0.9874	Gmpr2	neither (n=9052)
4627	Tmem132e	858.115	0.187241	0.0829536	2.25717	0.0239972	0.0766018	ENSMUSG00000020701	224.568	0.36438	0.176607	2.06323	0.0390911	0.160172	Tmem132e	neither (n=9052)
4628	Plxna2	18101.9	-0.144022	0.0638065	-2.25717	0.0239976	0.0766018	ENSMUSG00000026640	2416.27	-0.373071	0.128883	-2.89464	0.00379592	0.0334162	Plxna2	MOvsWt2 (n=1183)
4629	Slc5a7	67.7705	0.558866	0.247634	2.25682	0.024019	0.0766396	ENSMUSG00000023945	39.8254	0.373848	0.251873	1.48427	0.137737	0.350039	Slc5a7	neither (n=9052)
4630	Gng10	822.799	-0.193258	0.085633	-2.25682	0.0240192	0.0766396	ENSMUSG00000038607	25.3474	-0.0710043	0.247993	-0.286316	0.774636	0.891968	Gng10	neither (n=9052)
4631	Abce1	2825.25	-0.138435	0.0613589	-2.25616	0.0240608	0.0767568	ENSMUSG00000058355	1199.04	-0.0261791	0.0595934	-0.439295	0.660448	0.824158	Abce1	neither (n=9052)
4632	Raly	501.252	-0.222999	0.0988716	-2.25544	0.0241056	0.0768843	ENSMUSG00000027593	1007.77	-0.00702227	0.110789	-0.0633841	0.949461	0.977424	Raly	neither (n=9052)
4633	Tspan31	884.905	-0.271149	0.120227	-2.2553	0.0241142	0.0768961	ENSMUSG00000006736	452.625	-0.140521	0.0894699	-1.5706	0.116276	0.319185	Tspan31	neither (n=9052)
4634	Zfp710	3157.44	0.125852	0.0558077	2.2551	0.0241271	0.0769216	ENSMUSG00000048897	321.337	0.110906	0.11682	0.949378	0.342428	0.584591	Zfp710	neither (n=9052)
4635	Neurl1b	1057.34	0.195492	0.0867249	2.25416	0.0241861	0.077094	ENSMUSG00000034413	1407.37	0.296871	0.102072	2.90844	0.0036324	0.0324533	Neurl1b	MOvsWt2 (n=1183)
4636	Idnk	691.351	-0.222029	0.0985061	-2.25397	0.0241982	0.0771172	ENSMUSG00000050002	112.947	0.105941	0.168932	0.627123	0.530578	0.739695	Idnk	neither (n=9052)
4637	Lnx2	1395.84	0.152286	0.0675777	2.2535	0.0242277	0.0771953	ENSMUSG00000016520	107.001	-0.185501	0.162059	-1.14465	0.252355	0.495323	Lnx2	neither (n=9052)
4638	Cdipt	1036.29	-0.197862	0.0878565	-2.25211	0.0243155	0.0774596	ENSMUSG00000030682	1981.01	-0.105468	0.0813966	-1.29573	0.195067	0.429537	Cdipt	neither (n=9052)
4639	Babam2	12655.6	0.126489	0.0561785	2.25155	0.0243505	0.0775555	ENSMUSG00000052139	339.37	0.221572	0.0943463	2.3485	0.0188492	0.0993187	Babam2	neither (n=9052)
4640	Cyp2s1	128.531	-0.409047	0.181687	-2.25139	0.0243608	0.0775726	ENSMUSG00000040703	30.4902	-1.16941	0.240281	-4.86686	1.13387e-06	5.08486e-05	Cyp2s1	MOvsWt2 (n=1183)
4641	Neo1	15150	0.120119	0.0533592	2.25114	0.0243764	0.0776066	ENSMUSG00000032340	1905.03	0.0706847	0.0682807	1.03521	0.300572	0.544336	Neo1	neither (n=9052)
4642	Tsga10	5949.47	-0.135638	0.0602701	-2.2505	0.0244173	0.077721	ENSMUSG00000060771	292.035	-0.0274574	0.112807	-0.243401	0.807695	0.910341	Tsga10	neither (n=9052)
4643	Lrrc24	1390.49	0.161729	0.0719088	2.24909	0.0245067	0.0779898	ENSMUSG00000033707	141.878	-0.342715	0.184598	-1.85655	0.0633752	0.217688	Lrrc24	neither (n=9052)
4644	Spsb4	225.452	0.378803	0.168482	2.24832	0.0245556	0.0781298	ENSMUSG00000046997	64.7854	0.309126	0.133609	2.31367	0.0206861	0.105778	Spsb4	neither (n=9052)
4645	Nup188	3025.63	0.129269	0.0575047	2.24798	0.0245777	0.0781842	ENSMUSG00000052533	345.068	-0.0458174	0.13243	-0.345974	0.729363	0.865155	Nup188	neither (n=9052)
4646	Rasgef1a	14934.1	0.127118	0.0565743	2.24692	0.024645	0.0783825	ENSMUSG00000030134	4313.65	0.24577	0.0492652	4.98873	6.07785e-07	3.06724e-05	Rasgef1a	MOvsWt2 (n=1183)
4647	Dlk2	2911.51	-0.392507	0.174782	-2.2457	0.0247235	0.0786162	ENSMUSG00000047428	552.373	-0.155431	0.12862	-1.20845	0.226873	0.468703	Dlk2	neither (n=9052)
4648	Oprm1	14300.4	0.131646	0.0586256	2.24554	0.0247336	0.0786325	ENSMUSG00000000766	17.4801	1.01696	0.32164	3.1618	0.00156799	0.0176112	Oprm1	MOvsWt2 (n=1183)
4649	Mb	31.8996	-0.829322	0.36935	-2.24536	0.0247453	0.0786537	ENSMUSG00000018893	2.73807	-1.32726	0.60815	-2.18245	0.0290764	0.132121	Mb	neither (n=9052)
4650	Sec16a	3240.4	0.134307	0.059821	2.24515	0.0247584	0.0786796	ENSMUSG00000026924	1089.88	-0.00399228	0.147471	-0.0270717	0.978403	0.990413	Sec16a	neither (n=9052)
4651	Get1	1473.36	0.156679	0.0697945	2.24486	0.0247769	0.0787226	ENSMUSG00000023147	667.589	0.240194	0.0840912	2.85635	0.00428538	0.0364749	Get1	MOvsWt2 (n=1183)
4652	Gja3	24.8819	0.977278	0.435397	2.24457	0.0247959	0.0787669	ENSMUSG00000048582	2.02354	2.67596	0.892595	2.99795	0.00271799	0.0262871	Gja3	MOvsWt2 (n=1183)
4653	Alkbh1	4411.8	0.122859	0.0547391	2.24445	0.0248034	0.0787748	ENSMUSG00000079036	226.165	0.0543221	0.0989795	0.548822	0.583128	0.778153	Alkbh1	neither (n=9052)
4654	Alox12	63.1338	0.563934	0.251284	2.24421	0.0248191	0.0787929	ENSMUSG00000000320	3.83999	0.423976	0.452279	0.937423	0.348541	0.590891	Alox12	neither (n=9052)
4655	Ubl5	1755.09	0.169417	0.0754901	2.24422	0.0248182	0.0787929	ENSMUSG00000084786	1032.05	0.381432	0.214953	1.77449	0.0759819	0.243766	Ubl5	neither (n=9052)
4656	Psmd5	2336.02	0.140977	0.0628287	2.24384	0.0248428	0.0788524	ENSMUSG00000026869	537.215	0.0614581	0.0600946	1.02269	0.306455	0.551161	Psmd5	neither (n=9052)
4657	Nudt4	3514.7	-0.125045	0.0557394	-2.24339	0.0248715	0.0789274	ENSMUSG00000020029	3004.4	-0.118745	0.0935921	-1.26875	0.204529	0.441655	Nudt4	neither (n=9052)
4658	Ctps	2403.3	-0.137258	0.0612019	-2.24271	0.0249156	0.0790517	ENSMUSG00000028633	581.876	-0.108217	0.0940518	-1.15062	0.249891	0.49297	Ctps	neither (n=9052)
4659	Nsmaf	5021.23	-0.114413	0.0510228	-2.24239	0.0249365	0.0791019	ENSMUSG00000028245	645.421	-0.106684	0.077306	-1.38002	0.167582	0.392238	Nsmaf	neither (n=9052)
4660	Dazl	173.172	-0.369483	0.16479	-2.24215	0.0249517	0.0791341	ENSMUSG00000010592	66.4303	0.448856	0.190618	2.35475	0.0185352	0.0980944	Dazl	neither (n=9052)
4661	Mrpl37	852.931	0.181747	0.0810787	2.24161	0.0249866	0.0792131	ENSMUSG00000028622	652.018	0.0900269	0.0912709	0.986371	0.323951	0.56742	Mrpl37	neither (n=9052)
4662	F3	775.366	-0.275264	0.122814	-2.24132	0.0250055	0.0792571	ENSMUSG00000028128	609.614	-0.343154	0.139642	-2.45739	0.0139952	0.0810522	F3	neither (n=9052)
4663	Nup160	3940.33	0.12705	0.0566976	2.24083	0.025037	0.0793249	ENSMUSG00000051329	221.842	0.0683182	0.0875482	0.780349	0.435185	0.665296	Nup160	neither (n=9052)
4664	Ankub1	336.657	-0.2874	0.128256	-2.24083	0.0250368	0.0793249	ENSMUSG00000074591	6.07611	-0.634121	0.467699	-1.35583	0.175153	0.403083	Ankub1	neither (n=9052)
4665	Pik3r5	242.465	0.307167	0.137131	2.23995	0.025094	0.0794895	ENSMUSG00000020901	75.3836	0.183267	0.14521	1.26208	0.20692	0.444848	Pik3r5	neither (n=9052)
4666	Cox20	1028.82	-0.193108	0.0862227	-2.23964	0.0251142	0.0795376	ENSMUSG00000026500	3.1305	-0.299286	0.526891	-0.568022	0.57002	0.769226	Cox20	neither (n=9052)
4667	Chd1l	1219.94	0.18941	0.0845776	2.23948	0.0251248	0.079555	ENSMUSG00000028089	145.03	0.0209644	0.0991384	0.211466	0.832523	0.922972	Chd1l	neither (n=9052)
4668	Ctdspl	16702.7	-0.134718	0.0601749	-2.23877	0.025171	0.0796695	ENSMUSG00000047409	631.043	-0.124158	0.0797398	-1.55704	0.119462	0.32394	Ctdspl	neither (n=9052)
4669	Vinac1	306.092	-0.284883	0.127283	-2.23818	0.025209	0.0797738	ENSMUSG00000079051	3.94881	-0.0504961	0.550954	-0.091652	0.926975	0.966852	Vinac1	neither (n=9052)
4670	Lgi2	1516.39	-0.173128	0.0773609	-2.23793	0.0252256	0.0798102	ENSMUSG00000039252	286.772	-0.156522	0.193564	-0.808629	0.418729	0.652142	Lgi2	neither (n=9052)
4671	Tsacc	1208.55	0.161946	0.0723677	2.23782	0.0252331	0.0798179	ENSMUSG00000010538	12.1089	0.417906	0.282688	1.47833	0.13932	0.352457	Tsacc	neither (n=9052)
4672	Cysltr1	85.0257	0.560787	0.250633	2.23749	0.0252546	0.07987	ENSMUSG00000052821	15.7526	0.297173	0.237135	1.25318	0.21014	0.448164	Cysltr1	neither (n=9052)
4673	Rhob	1217.09	-0.188399	0.0842092	-2.23727	0.0252687	0.0798984	ENSMUSG00000054364	3862.67	-0.0832075	0.102994	-0.807884	0.419157	0.6527	Rhob	neither (n=9052)
4674	Kcnh6	245.357	0.307975	0.137707	2.23645	0.025322	0.080051	ENSMUSG00000001901	48.0976	0.199157	0.175853	1.13252	0.257416	0.500799	Kcnh6	neither (n=9052)
4675	Ubr2	7919.05	-0.123302	0.0551388	-2.23622	0.0253374	0.0800835	ENSMUSG00000023977	1325.71	-0.10123	0.11019	-0.918682	0.358262	0.600308	Ubr2	neither (n=9052)
4676	Zcchc8	4185.52	-0.135648	0.0606743	-2.23568	0.0253727	0.0801791	ENSMUSG00000029427	429.261	-0.0661886	0.097474	-0.679038	0.497114	0.713779	Zcchc8	neither (n=9052)
4677	Chst10	2365.86	-0.134906	0.0603528	-2.23528	0.0253987	0.0802449	ENSMUSG00000026080	944.225	-0.0475477	0.044646	-1.06499	0.286878	0.531115	Chst10	neither (n=9052)
4678	Dync1li2	10056.4	0.10835	0.0484764	2.2351	0.0254108	0.0802671	ENSMUSG00000035770	4078.48	0.0139681	0.0438386	0.318625	0.750011	0.876954	Dync1li2	neither (n=9052)
4679	Ccdc153	24.6079	0.907278	0.405947	2.23497	0.0254196	0.080279	ENSMUSG00000070306	15.0117	1.29036	0.393916	3.27572	0.00105392	0.0130916	Ccdc153	MOvsWt2 (n=1183)
4680	Ube2d2a	11065.1	-0.106793	0.0477871	-2.23477	0.0254324	0.0803033	ENSMUSG00000091896	631.623	0.345582	0.185689	1.86108	0.062733	0.215907	Ube2d2a	neither (n=9052)
4681	Tlcd1	152.683	-0.478139	0.213994	-2.23436	0.0254593	0.0803719	ENSMUSG00000019437	280.716	-0.496395	0.0998763	-4.9701	6.69186e-07	3.31286e-05	Tlcd1	MOvsWt2 (n=1183)
4682	Dscam	58348.5	0.124889	0.0559047	2.23396	0.0254856	0.0804389	ENSMUSG00000050272	1205.27	-0.226122	0.17074	-1.32436	0.185383	0.416886	Dscam	neither (n=9052)
4683	Eif1	6015.51	-0.153372	0.0686636	-2.23368	0.0255042	0.0804815	ENSMUSG00000035530	1417.47	0.258129	0.151656	1.70207	0.0887416	0.269589	Eif1	neither (n=9052)
4684	Pdzd2	17886.2	0.179042	0.0802051	2.2323	0.0255952	0.080704	ENSMUSG00000022197	1447.87	0.253709	0.229558	1.10521	0.26907	0.513969	Pdzd2	neither (n=9052)
4685	Tpr	12249	0.10781	0.0482953	2.2323	0.0255951	0.080704	ENSMUSG00000006005	1459.06	0.0520405	0.111378	0.46724	0.640328	0.813521	Tpr	neither (n=9052)
4686	Trim35	14074	-0.116588	0.0522254	-2.23239	0.025589	0.080704	ENSMUSG00000022043	2363.88	-0.0610933	0.105311	-0.580124	0.561831	0.762767	Trim35	neither (n=9052)
4687	Zfp455	254.101	-0.291005	0.13039	-2.23181	0.0256278	0.0807906	ENSMUSG00000051037	36.4415	-0.0647264	0.158634	-0.408023	0.683257	0.837706	Zfp455	neither (n=9052)
4688	Fbxl8	111.442	-0.429827	0.192646	-2.23118	0.0256695	0.0809059	ENSMUSG00000033313	16.2616	-0.227897	0.232254	-0.981243	0.326473	0.569879	Fbxl8	neither (n=9052)
4689	Rce1	767.729	-0.240553	0.107833	-2.23079	0.0256954	0.0809613	ENSMUSG00000024889	214.937	0.373274	0.138889	2.68757	0.00719734	0.0519695	Rce1	neither (n=9052)
4690	Mex3d	199.736	-0.354769	0.159035	-2.23076	0.0256974	0.0809613	ENSMUSG00000048696	240.662	0.303954	0.10077	3.01631	0.00255873	0.0251674	Mex3d	MOvsWt2 (n=1183)
4691	Por	2848.95	-0.127072	0.0569697	-2.23052	0.025713	0.0809945	ENSMUSG00000005514	869.278	-0.0881657	0.0587502	-1.50069	0.133436	0.343828	Por	neither (n=9052)
4692	Zfp956	2397.02	0.133207	0.0597267	2.23027	0.0257295	0.0810302	ENSMUSG00000045466	413.259	0.220001	0.0911199	2.41441	0.0157605	0.0880014	Zfp956	neither (n=9052)
4693	Gcc1	252.662	-0.304001	0.136317	-2.23011	0.0257401	0.0810474	ENSMUSG00000029708	331.885	0.0353433	0.0656783	0.538127	0.590489	0.782427	Gcc1	neither (n=9052)
4694	Flvcr1	4408.92	0.12833	0.0576017	2.22788	0.0258886	0.0814863	ENSMUSG00000066595	233.131	0.093	0.0772814	1.20339	0.228824	0.471219	Flvcr1	neither (n=9052)
4695	Acy1	204.711	-0.412595	0.185198	-2.22786	0.0258898	0.0814863	ENSMUSG00000023262	75.8385	0.221488	0.22637	0.978433	0.32786	0.571403	Acy1	neither (n=9052)
4696	Dctn6	1945.32	0.144393	0.064862	2.22616	0.0260034	0.0818062	ENSMUSG00000031516	608.392	0.393244	0.150847	2.60691	0.0091364	0.0610898	Dctn6	neither (n=9052)
4697	Lekr1	8184.6	0.130848	0.0587762	2.2262	0.0260005	0.0818062	ENSMUSG00000074579	84.9668	-0.0718537	0.108527	-0.662083	0.507918	0.722122	Lekr1	neither (n=9052)
4698	Thrb	52402.5	-0.144711	0.0650064	-2.22611	0.026007	0.0818062	ENSMUSG00000021779	851.664	-0.027023	0.105808	-0.255398	0.798416	0.905651	Thrb	neither (n=9052)
4699	Dync2i1	7222.23	-0.147295	0.0661718	-2.22594	0.0260179	0.0818239	ENSMUSG00000042050	293.359	-0.091764	0.0966707	-0.949243	0.342497	0.584644	Dync2i1	neither (n=9052)
4700	Mettl17	3561.03	0.123765	0.0556131	2.22546	0.0260505	0.0819101	ENSMUSG00000004561	360.038	0.0685377	0.099646	0.687812	0.491571	0.70912	Mettl17	neither (n=9052)
4701	Rpe	1849.11	-0.143859	0.0646609	-2.22482	0.0260935	0.0820289	ENSMUSG00000026005	276.785	-0.105222	0.109181	-0.963742	0.335175	0.577683	Rpe	neither (n=9052)
4702	Nbeal2	206.534	0.355456	0.159787	2.22457	0.0261103	0.0820326	ENSMUSG00000056724	218.597	0.551193	0.168297	3.27511	0.0010562	0.0131024	Nbeal2	MOvsWt2 (n=1183)
4703	LTO1	1099.32	0.164576	0.073981	2.22458	0.0261095	0.0820326	ENSMUSG00000031072	200.606	0.0427532	0.0790139	0.541085	0.588449	0.781603	LTO1	neither (n=9052)
4704	Lct	64.0182	-0.63369	0.284845	-2.22468	0.0261026	0.0820326	ENSMUSG00000026354	16.3513	-1.8949	0.283403	-6.68624	2.28984e-11	3.47625e-09	Lct	MOvsWt2 (n=1183)
4705	Exoc5	7119.11	-0.113425	0.050995	-2.22424	0.0261324	0.0820857	ENSMUSG00000061244	1054.59	0.015881	0.0527061	0.301313	0.763176	0.885083	Exoc5	neither (n=9052)
4706	Ndufaf6	1804.32	0.147347	0.0662536	2.22399	0.0261491	0.0821056	ENSMUSG00000050323	69.4423	0.456428	0.188513	2.42121	0.015469	0.0868001	Ndufaf6	neither (n=9052)
4707	Sik3	30335.1	-0.123092	0.0553473	-2.22399	0.0261491	0.0821056	ENSMUSG00000034135	2042.39	0.089369	0.0914845	0.976876	0.32863	0.571807	Sik3	neither (n=9052)
4708	Pim2	2197.41	0.149208	0.067098	2.22373	0.0261668	0.0821283	ENSMUSG00000031155	576.208	0.0690676	0.0845117	0.817255	0.413783	0.647871	Pim2	neither (n=9052)
4709	Rpl5	2607.73	0.141677	0.0637101	2.22377	0.0261636	0.0821283	ENSMUSG00000058558	92.2507	0.0515643	0.1203	0.42863	0.668193	0.828948	Rpl5	neither (n=9052)
4710	Sptssa	879.893	-0.1903	0.0856041	-2.22303	0.0262138	0.0822593	ENSMUSG00000044408	450.982	0.509605	0.17437	2.92255	0.00347181	0.0313513	Sptssa	MOvsWt2 (n=1183)
4711	U2surp	13075.4	-0.112065	0.0504227	-2.22251	0.0262492	0.082354	ENSMUSG00000032407	1167.13	0.0440012	0.0619157	0.710663	0.477293	0.698644	U2surp	neither (n=9052)
4712	Tarsl2	2750.43	0.128015	0.0576105	2.22208	0.0262782	0.0824286	ENSMUSG00000030515	559.425	-0.038381	0.0583284	-0.658015	0.510528	0.724115	Tarsl2	neither (n=9052)
4713	Mindy1	666.761	-0.21697	0.0976583	-2.22172	0.0263022	0.0824874	ENSMUSG00000038712	354.377	-0.128333	0.0789116	-1.62629	0.103888	0.297575	Mindy1	neither (n=9052)
4714	Trim7	313.923	0.270008	0.121547	2.22143	0.0263217	0.082516	ENSMUSG00000040350	22.1259	0.266175	0.224647	1.18486	0.236073	0.47895	Trim7	neither (n=9052)
4715	Mrps21	3165.73	-0.135128	0.0608272	-2.2215	0.0263172	0.082516	ENSMUSG00000054312	238.636	0.312605	0.219103	1.42675	0.153652	0.372927	Mrps21	neither (n=9052)
4716	Rps18	1446.11	0.182556	0.0822038	2.22077	0.0263663	0.0826229	ENSMUSG00000008668	144.526	0.45874	0.18699	2.45329	0.0141556	0.081736	Rps18	neither (n=9052)
4717	Helz2	70.1874	-0.545685	0.245718	-2.22077	0.0263663	0.0826229	ENSMUSG00000027580	83.7624	-0.226671	0.198766	-1.14039	0.254124	0.497207	Helz2	neither (n=9052)
4718	Mrpl11	535.348	0.238956	0.107622	2.22034	0.026396	0.0826728	ENSMUSG00000024902	461.325	0.438508	0.21884	2.00378	0.0450932	0.175613	Mrpl11	neither (n=9052)
4719	Sema4c	344.349	-0.318694	0.14353	-2.22041	0.0263912	0.0826728	ENSMUSG00000026121	256.642	0.141922	0.0990533	1.43279	0.151919	0.370466	Sema4c	neither (n=9052)
4720	Rabac1	1318.66	0.185582	0.0835966	2.21997	0.0264207	0.082696	ENSMUSG00000003380	1411.15	0.389467	0.200973	1.93791	0.0526342	0.193382	Rabac1	neither (n=9052)
4721	Ufc1	1908.67	0.144319	0.0650081	2.22002	0.0264172	0.082696	ENSMUSG00000062963	780.252	0.239765	0.190901	1.25596	0.209129	0.447083	Ufc1	neither (n=9052)
4722	St18	18463.5	-0.496791	0.223783	-2.21996	0.0264212	0.082696	ENSMUSG00000033740	85.5303	0.591026	0.242985	2.43236	0.0150009	0.0850677	St18	neither (n=9052)
4723	Nmral1	206.455	-0.328107	0.147807	-2.21984	0.0264296	0.0827061	ENSMUSG00000063445	117.1	0.471758	0.156694	3.0107	0.00260646	0.0254746	Nmral1	MOvsWt2 (n=1183)
4724	Selenon	901.343	-0.190833	0.0859812	-2.21948	0.0264542	0.0827512	ENSMUSG00000050989	378.477	-0.0467547	0.0851998	-0.548765	0.583167	0.778153	Selenon	neither (n=9052)
4725	P2rx6	138.134	-0.393579	0.17733	-2.21947	0.0264545	0.0827512	ENSMUSG00000022758	83.9463	-0.0642609	0.177654	-0.361719	0.717562	0.857306	P2rx6	neither (n=9052)
4726	Zim1	143.53	0.412135	0.185771	2.21851	0.0265202	0.0829401	ENSMUSG00000002266	28.7954	0.51045	0.254597	2.00493	0.0449703	0.175326	Zim1	neither (n=9052)
4727	Col6a1	3545.3	0.374819	0.169009	2.21775	0.0265719	0.0830855	ENSMUSG00000001119	1829.14	0.941495	0.215901	4.36076	1.29609e-05	0.000378029	Col6a1	MOvsWt2 (n=1183)
4728	Adnp2	973.552	-0.185291	0.083576	-2.21703	0.0266207	0.0832215	ENSMUSG00000053950	466.856	0.100969	0.0651916	1.54881	0.121428	0.326269	Adnp2	neither (n=9052)
4729	Azin1	3675.59	-0.130307	0.0587798	-2.21687	0.0266318	0.0832397	ENSMUSG00000037458	3214.56	-0.141343	0.0625619	-2.25925	0.023868	0.116423	Azin1	neither (n=9052)
4730	Dnai1	563.785	-0.229976	0.103746	-2.21672	0.0266425	0.0832566	ENSMUSG00000061322	42.6334	0.0632495	0.166123	0.380739	0.703397	0.849062	Dnai1	neither (n=9052)
4731	Traf6	3047.49	-0.135581	0.0611678	-2.21654	0.0266544	0.0832773	ENSMUSG00000027164	296.418	0.0775638	0.0937266	0.827553	0.407923	0.642827	Traf6	neither (n=9052)
4732	Crybg1	265.833	0.293714	0.132527	2.21626	0.0266738	0.0833167	ENSMUSG00000019866	17.8874	-0.132234	0.230503	-0.573678	0.566186	0.766041	Crybg1	neither (n=9052)
4733	Fam219a	15618.8	-0.122814	0.0554164	-2.2162	0.0266776	0.0833167	ENSMUSG00000028439	2320.69	-0.255445	0.0892266	-2.86288	0.00419803	0.0359787	Fam219a	MOvsWt2 (n=1183)
4734	Alg2	1158.57	-0.202094	0.0912234	-2.21537	0.0267346	0.0834781	ENSMUSG00000039740	2123.36	0.00974198	0.0644099	0.15125	0.879779	0.944393	Alg2	neither (n=9052)
4735	Haus7	126.481	0.412701	0.186338	2.2148	0.0267739	0.0835843	ENSMUSG00000031371	62.8626	0.452036	0.195105	2.31688	0.0205102	0.105082	Haus7	neither (n=9052)
4736	Arl5b	2634.19	-0.186448	0.0841992	-2.21437	0.0268034	0.0836597	ENSMUSG00000017418	464.999	-0.110616	0.115202	-0.960188	0.336961	0.579305	Arl5b	neither (n=9052)
4737	Ppfia3	5081.76	0.113878	0.0514406	2.21378	0.0268442	0.0837706	ENSMUSG00000003863	3553.28	-0.262919	0.0988066	-2.66095	0.0077921	0.0548735	Ppfia3	neither (n=9052)
4738	Svep1	98.7278	0.490072	0.221401	2.2135	0.026863	0.0838127	ENSMUSG00000028369	9.88464	0.337032	0.374522	0.899898	0.368174	0.609543	Svep1	neither (n=9052)
4739	Gmps	5064.7	0.119727	0.0541084	2.21273	0.0269161	0.0839451	ENSMUSG00000027823	921.421	0.154842	0.0748417	2.06892	0.0385532	0.158747	Gmps	neither (n=9052)
4740	Kcna5	23.789	0.912012	0.412184	2.21263	0.0269228	0.0839494	ENSMUSG00000045534	54.1532	0.0822103	0.220863	0.372223	0.709727	0.852676	Kcna5	neither (n=9052)
4741	Tsr2	567.721	0.206956	0.0935489	2.21228	0.0269472	0.0840088	ENSMUSG00000025264	838.858	0.221256	0.0991077	2.23248	0.0255832	0.121838	Tsr2	neither (n=9052)
4742	Comtd1	545.622	0.26929	0.121738	2.21204	0.0269636	0.0840432	ENSMUSG00000021773	37.2286	0.427284	0.254636	1.67802	0.0933433	0.278347	Comtd1	neither (n=9052)
4743	Pxn	1381.11	-0.172057	0.0777934	-2.21171	0.0269865	0.0840812	ENSMUSG00000029528	488.609	-0.175118	0.133613	-1.31063	0.189982	0.423055	Pxn	neither (n=9052)
4744	1110032F04Rik	157.688	-0.360353	0.162927	-2.21175	0.0269838	0.0840812	ENSMUSG00000046999	221.152	-0.252458	0.213029	-1.18509	0.235982	0.47895	1110032F04Rik	neither (n=9052)
4745	Tafa1	153226	-0.147812	0.0668374	-2.21152	0.0270001	0.0841071	ENSMUSG00000059187	746.438	-0.138388	0.349998	-0.395396	0.692551	0.842069	Tafa1	neither (n=9052)
4746	Pik3ap1	304.071	0.271264	0.122689	2.21099	0.0270363	0.0841483	ENSMUSG00000025017	41.3732	-0.194327	0.179711	-1.08133	0.27955	0.525107	Pik3ap1	neither (n=9052)
4747	Tmem218	1798.77	0.200033	0.0904746	2.21093	0.0270404	0.0841483	ENSMUSG00000032121	207.831	0.0341843	0.155863	0.219323	0.826398	0.920313	Tmem218	neither (n=9052)
4748	Fktn	4271.9	-0.124494	0.0563101	-2.21086	0.0270453	0.0841483	ENSMUSG00000028414	865.54	-0.211288	0.103476	-2.04189	0.041162	0.165659	Fktn	neither (n=9052)
4749	Phip	16188.6	-0.128527	0.0581354	-2.21082	0.0270486	0.0841483	ENSMUSG00000032253	1050.01	0.111828	0.0673851	1.65954	0.0970071	0.284463	Phip	neither (n=9052)
4750	Cab39l	4167.86	-0.132739	0.0600416	-2.21079	0.0270507	0.0841483	ENSMUSG00000021981	338.091	0.151723	0.103074	1.47198	0.141026	0.354971	Cab39l	neither (n=9052)
4751	Zfp386	1645.05	-0.160989	0.072814	-2.21097	0.0270381	0.0841483	ENSMUSG00000042063	297.852	-0.113741	0.0897544	-1.26725	0.205065	0.442093	Zfp386	neither (n=9052)
4752	Med28	693.799	-0.213907	0.0967555	-2.2108	0.0270496	0.0841483	ENSMUSG00000015804	750.904	0.299944	0.168312	1.78207	0.0747375	0.241832	Med28	neither (n=9052)
4753	Urgcp	9898.26	0.111863	0.0506013	2.21067	0.0270588	0.0841567	ENSMUSG00000049680	852.071	-0.08371	0.0723606	-1.15684	0.247336	0.490583	Urgcp	neither (n=9052)
4754	Agap3	5812.92	-0.135856	0.0614748	-2.20994	0.0271095	0.0842979	ENSMUSG00000023353	2720.71	-0.0879708	0.107877	-0.815473	0.414802	0.648918	Agap3	neither (n=9052)
4755	Neu1	1846.96	-0.175508	0.0794283	-2.20965	0.0271297	0.084344	ENSMUSG00000007038	720.355	-0.0774747	0.0640718	-1.20919	0.226592	0.468567	Neu1	neither (n=9052)
4756	Cbfa2t2	17190.8	0.119208	0.0539696	2.2088	0.0271886	0.0845104	ENSMUSG00000038533	882.979	-0.132175	0.076481	-1.72821	0.0839503	0.259834	Cbfa2t2	neither (n=9052)
4757	Tmx3	4663.04	-0.125196	0.0567175	-2.20737	0.0272885	0.0848041	ENSMUSG00000024614	1045.15	-0.00711267	0.0798323	-0.0890951	0.929006	0.968036	Tmx3	neither (n=9052)
4758	Ppp1r12c	4538.09	-0.148042	0.0670767	-2.20706	0.0273099	0.0848541	ENSMUSG00000019254	1766.59	-0.0135635	0.0640526	-0.211755	0.832298	0.922972	Ppp1r12c	neither (n=9052)
4759	Gjb6	183.784	-0.438999	0.198921	-2.2069	0.0273208	0.0848711	ENSMUSG00000040055	969.135	-0.861123	0.124201	-6.93332	4.11082e-12	7.2511e-10	Gjb6	MOvsWt2 (n=1183)
4760	Kcnh8	647.519	0.210601	0.0954325	2.2068	0.0273278	0.0848762	ENSMUSG00000035580	5.94341	-0.267276	0.391613	-0.6825	0.494923	0.712072	Kcnh8	neither (n=9052)
4761	Tpm2	29.5269	-0.822574	0.372827	-2.20631	0.027362	0.0849658	ENSMUSG00000028464	53.5436	0.240444	0.255991	0.939269	0.347592	0.58989	Tpm2	neither (n=9052)
4762	Tapt1	3396.11	0.123852	0.0561617	2.20528	0.0274345	0.0851739	ENSMUSG00000046985	907.903	-0.0541309	0.0537019	-1.00799	0.31346	0.558713	Tapt1	neither (n=9052)
4763	Plekha6	8789.82	-0.134034	0.0607905	-2.20484	0.0274652	0.0852356	ENSMUSG00000041757	1592.56	-0.23121	0.122813	-1.88261	0.0597531	0.209124	Plekha6	neither (n=9052)
4764	Tpt1	1801.71	-0.236671	0.107387	-2.20389	0.0275317	0.0854254	ENSMUSG00000060126	588.477	-0.0116526	0.0816505	-0.142713	0.886517	0.948373	Tpt1	neither (n=9052)
4765	Abcb8	1806.62	0.148194	0.0672784	2.2027	0.0276159	0.0856529	ENSMUSG00000028973	678.807	0.0197523	0.0612159	0.322666	0.746948	0.875722	Abcb8	neither (n=9052)
4766	Zfp711	2203.18	0.138441	0.0628508	2.2027	0.0276159	0.0856529	ENSMUSG00000025529	269.576	0.0620991	0.101958	0.609068	0.542479	0.749278	Zfp711	neither (n=9052)
4767	Trpv1	27.7281	0.885221	0.401908	2.20255	0.0276266	0.0856692	ENSMUSG00000005952	5.40728	0.615992	0.430428	1.43112	0.152397	0.371192	Trpv1	neither (n=9052)
4768	Ube2e3	7773.85	0.137888	0.0626151	2.20216	0.0276542	0.0857379	ENSMUSG00000027011	1054.07	0.315645	0.169229	1.8652	0.062154	0.214488	Ube2e3	neither (n=9052)
4769	Asic2	153974	-0.139023	0.0631439	-2.20168	0.0276878	0.0858251	ENSMUSG00000020704	1329.89	-0.376892	0.11284	-3.34005	0.000837627	0.0110182	Asic2	MOvsWt2 (n=1183)
4770	Qars	654.13	0.222719	0.10117	2.20142	0.0277061	0.0858545	ENSMUSG00000032604	730.742	0.0172955	0.0527879	0.327641	0.743183	0.873381	Qars	neither (n=9052)
4771	Denr	1735.19	0.142049	0.0645268	2.20139	0.0277082	0.0858545	ENSMUSG00000023106	647.952	0.290523	0.170574	1.70321	0.0885279	0.269277	Denr	neither (n=9052)
4772	Zer1	7616.99	0.114813	0.0521602	2.20117	0.0277243	0.0858876	ENSMUSG00000039686	3498.2	-0.0852791	0.128761	-0.662305	0.507776	0.722122	Zer1	neither (n=9052)
4773	Iigp1	18.2763	1.14092	0.518468	2.20056	0.0277669	0.0860026	ENSMUSG00000054072	22.9981	0.322859	0.384119	0.840518	0.400618	0.637008	Iigp1	neither (n=9052)
4774	Acsl1	5891.46	0.113579	0.0516253	2.20007	0.0278018	0.0860916	ENSMUSG00000018796	794.006	-0.000818333	0.0670171	-0.0122108	0.990257	0.995741	Acsl1	neither (n=9052)
4775	Prdx4	832.052	0.226855	0.103137	2.19955	0.0278386	0.0861738	ENSMUSG00000025289	194.773	0.736848	0.180655	4.07876	4.52761e-05	0.00105347	Prdx4	MOvsWt2 (n=1183)
4776	Plpp4	936.713	0.221401	0.100668	2.19932	0.0278552	0.0862083	ENSMUSG00000070366	61.2993	-0.532586	0.166227	-3.20397	0.00135546	0.0157394	Plpp4	MOvsWt2 (n=1183)
4777	Mta2	1157.81	-0.190758	0.0867431	-2.19911	0.02787	0.0862273	ENSMUSG00000071646	708.014	-0.0316771	0.0764992	-0.414084	0.678813	0.835706	Mta2	neither (n=9052)
4778	Emilin2	123.006	-0.451372	0.205255	-2.19908	0.0278723	0.0862273	ENSMUSG00000024053	45.7709	0.569375	0.266624	2.1355	0.0327203	0.142323	Emilin2	neither (n=9052)
4779	Mterf1b	338.212	-0.262859	0.11959	-2.19801	0.0279487	0.0864467	ENSMUSG00000053178	13.3131	0.00264715	0.298027	0.00888226	0.992913	0.996518	Mterf1b	neither (n=9052)
4780	Gpd1	1163.52	-0.207742	0.0945178	-2.19791	0.0279554	0.0864504	ENSMUSG00000023019	969.169	-0.498013	0.105378	-4.72595	2.29042e-06	9.30283e-05	Gpd1	MOvsWt2 (n=1183)
4781	Rab44	27.0615	0.996368	0.453577	2.19669	0.0280425	0.0866858	ENSMUSG00000064147	3.12314	0.637872	0.608866	1.04764	0.294805	0.538754	Rab44	neither (n=9052)
4782	Pigo	487.125	-0.234658	0.106822	-2.19672	0.0280402	0.0866858	ENSMUSG00000028454	374.194	-0.200295	0.0812964	-2.46376	0.0137487	0.080252	Pigo	neither (n=9052)
4783	Zfp771	3348.97	0.125298	0.0570559	2.19606	0.0280873	0.0868073	ENSMUSG00000054716	442.322	0.20212	0.173954	1.16191	0.245271	0.488615	Zfp771	neither (n=9052)
4784	Arhgap30	135.2	0.391122	0.178224	2.19456	0.0281955	0.0871244	ENSMUSG00000048865	69.034	0.103563	0.147142	0.703832	0.481537	0.700869	Arhgap30	neither (n=9052)
4785	Nynrin	229.759	0.306801	0.139837	2.19399	0.0282363	0.0871995	ENSMUSG00000075592	62.914	0.4195	0.234854	1.78621	0.074065	0.24049	Nynrin	neither (n=9052)
4786	Ttc39c	2930.1	0.142459	0.0649283	2.1941	0.0282283	0.0871995	ENSMUSG00000024424	240.938	0.139754	0.118241	1.18194	0.237229	0.47982	Ttc39c	neither (n=9052)
4787	Brpf3	3328.08	0.123633	0.0563505	2.19399	0.028236	0.0871995	ENSMUSG00000063952	761.258	0.0849085	0.0842881	1.00736	0.313761	0.558874	Brpf3	neither (n=9052)
4788	Itgb1bp2	175.891	0.356326	0.162423	2.19381	0.028249	0.0872216	ENSMUSG00000031312	8.05696	0.255967	0.355059	0.720916	0.470961	0.693732	Itgb1bp2	neither (n=9052)
4789	Dnaaf4	89.5094	0.48945	0.223132	2.19354	0.0282683	0.0872638	ENSMUSG00000092192	14.1765	1.10412	0.321423	3.4351	0.000592328	0.00845837	Dnaaf4	MOvsWt2 (n=1183)
4790	Pmp22	120.746	-0.448205	0.204372	-2.19308	0.0283015	0.0873493	ENSMUSG00000018217	258.372	-0.593614	0.0837942	-7.08419	1.39863e-12	2.64327e-10	Pmp22	MOvsWt2 (n=1183)
4791	Myg1	740.535	-0.208287	0.0949795	-2.19297	0.0283098	0.087358	ENSMUSG00000001285	279.507	0.253508	0.142794	1.77534	0.0758411	0.243597	Myg1	neither (n=9052)
4792	Slc35a1	2840.55	0.133499	0.0608806	2.1928	0.0283216	0.0873772	ENSMUSG00000028293	253.461	0.341858	0.134428	2.54306	0.0109888	0.0692019	Slc35a1	neither (n=9052)
4793	Sh3d21	101.619	0.44575	0.203339	2.19215	0.0283688	0.0874887	ENSMUSG00000073758	16.839	0.573879	0.240791	2.38331	0.0171579	0.0931651	Sh3d21	neither (n=9052)
4794	Epm2aip1	886.728	-0.207523	0.0946878	-2.19166	0.0284042	0.0875806	ENSMUSG00000046785	2461.81	-0.0220596	0.09617	-0.229381	0.818573	0.916226	Epm2aip1	neither (n=9052)
4795	Dock8	878.052	0.199448	0.0910157	2.19135	0.0284262	0.087614	ENSMUSG00000052085	69.5623	0.147982	0.17261	0.857318	0.391269	0.630038	Dock8	neither (n=9052)
4796	Zfp51	241.448	-0.298243	0.136095	-2.19143	0.0284209	0.087614	ENSMUSG00000023892	48.2267	-0.121113	0.168005	-0.720889	0.470978	0.693732	Zfp51	neither (n=9052)
4797	Tmcc1	40052.5	-0.13174	0.0601262	-2.19105	0.028448	0.087664	ENSMUSG00000030126	1131.08	0.0392161	0.0724635	0.541183	0.588381	0.781603	Tmcc1	neither (n=9052)
4798	Mamld1	6230.57	0.139881	0.0638523	2.19069	0.0284741	0.0876789	ENSMUSG00000059401	698.846	0.0460377	0.10732	0.428975	0.667941	0.828818	Mamld1	neither (n=9052)
4799	Kbtbd11	2136.9	-0.140773	0.0642599	-2.19068	0.0284751	0.0876789	ENSMUSG00000055675	1768.66	-0.190627	0.0796647	-2.39286	0.0167175	0.0916049	Kbtbd11	neither (n=9052)
4800	Spred3	2857.24	-0.155293	0.0708859	-2.19074	0.0284706	0.0876789	ENSMUSG00000037239	979.137	-0.0849489	0.112746	-0.753455	0.451176	0.678156	Spred3	neither (n=9052)
4801	Rdh10	1038.13	-0.175045	0.0798998	-2.19081	0.0284659	0.0876789	ENSMUSG00000025921	173.934	0.546959	0.0994039	5.50239	3.7468e-08	2.67185e-06	Rdh10	MOvsWt2 (n=1183)
4802	Fkrp	458.239	0.228241	0.104229	2.18981	0.028538	0.0878556	ENSMUSG00000048920	717.253	-0.232351	0.139964	-1.66008	0.0968988	0.284236	Fkrp	neither (n=9052)
4803	Sirt7	4852.46	-0.145058	0.0662476	-2.18964	0.0285505	0.0878598	ENSMUSG00000025138	589.122	-0.0147007	0.0807535	-0.182045	0.855548	0.933234	Sirt7	neither (n=9052)
4804	Pet100	2358.41	-0.174736	0.079799	-2.1897	0.0285461	0.0878598	ENSMUSG00000087687	135.265	-0.122387	0.0891583	-1.37269	0.169849	0.395396	Pet100	neither (n=9052)
4805	Zfp287	1994.67	-0.140895	0.0643527	-2.18942	0.0285663	0.0878912	ENSMUSG00000005267	227.859	0.0103581	0.109506	0.09459	0.924641	0.965674	Zfp287	neither (n=9052)
4806	Rps6ka1	559.087	0.20641	0.0942999	2.18887	0.0286062	0.0879969	ENSMUSG00000003644	194.659	0.256915	0.106523	2.41183	0.0158729	0.0885219	Rps6ka1	neither (n=9052)
4807	Rab24	4258.13	-0.211638	0.09671	-2.18838	0.028642	0.0880896	ENSMUSG00000034789	745.187	0.285282	0.175043	1.62978	0.103147	0.296251	Rab24	neither (n=9052)
4808	Tspoap1	10556.3	0.177396	0.081078	2.18797	0.0286717	0.0881637	ENSMUSG00000034156	7741.35	0.0336229	0.158922	0.211569	0.832443	0.922972	Tspoap1	neither (n=9052)
4809	Uck1	552.776	-0.264568	0.120963	-2.18718	0.0287295	0.0883071	ENSMUSG00000002550	278.821	-0.117189	0.0653559	-1.79309	0.0729589	0.237998	Uck1	neither (n=9052)
4810	Tex2	5217.59	0.138197	0.0631993	2.18669	0.0287653	0.0883997	ENSMUSG00000040548	1401.31	-0.0837198	0.070125	-1.19386	0.232531	0.475101	Tex2	neither (n=9052)
4811	Tmem41a	232.475	-0.306646	0.140265	-2.18619	0.0288016	0.0884943	ENSMUSG00000022856	166.156	0.154535	0.15361	1.00602	0.314406	0.559324	Tmem41a	neither (n=9052)
4812	Rab10	12093.8	-0.117417	0.053727	-2.18544	0.0288567	0.0886462	ENSMUSG00000020671	2395.38	-0.0546567	0.0550723	-0.992454	0.320976	0.56531	Rab10	neither (n=9052)
4813	Doc2a	474.636	0.268418	0.122837	2.18515	0.0288778	0.0886938	ENSMUSG00000052301	383.76	-0.0226249	0.27306	-0.0828572	0.933965	0.970814	Doc2a	neither (n=9052)
4814	Cradd	1872.33	0.147917	0.067715	2.1844	0.028933	0.0888458	ENSMUSG00000045867	56.7957	0.555627	0.162164	3.42633	0.000611786	0.00863241	Cradd	MOvsWt2 (n=1183)
4815	Csf2rb	47.8833	0.716152	0.327889	2.18413	0.0289528	0.0888894	ENSMUSG00000071713	24.1039	0.541736	0.192904	2.80831	0.00498017	0.0403313	Csf2rb	MOvsWt2 (n=1183)
4816	Ascl4	1101.01	0.179294	0.0821063	2.18368	0.0289855	0.0889725	ENSMUSG00000085111	2.99078	-0.232672	0.484239	-0.480491	0.630878	0.808	Ascl4	neither (n=9052)
4817	Fgf12	161201	-0.132724	0.060806	-2.18275	0.0290542	0.0891311	ENSMUSG00000022523	2226.59	-0.248555	0.111202	-2.23516	0.025407	0.121279	Fgf12	neither (n=9052)
4818	Dhx58	121.201	-0.399517	0.183029	-2.1828	0.0290503	0.0891311	ENSMUSG00000017830	23.3741	-0.024595	0.220754	-0.111413	0.911288	0.960744	Dhx58	neither (n=9052)
4819	Urb1	1233.82	-0.172422	0.0790022	-2.1825	0.0290726	0.0891705	ENSMUSG00000039929	256.694	-0.0192655	0.0760798	-0.253228	0.800092	0.906386	Urb1	neither (n=9052)
4820	Xpo4	4452.15	0.128065	0.0586907	2.18203	0.0291073	0.0892594	ENSMUSG00000021952	132.974	-0.0822581	0.177215	-0.464172	0.642524	0.815041	Xpo4	neither (n=9052)
4821	Mdk	815.901	0.213456	0.0978293	2.18192	0.0291155	0.0892673	ENSMUSG00000027239	118.708	0.656379	0.173026	3.79352	0.000148526	0.00280985	Mdk	MOvsWt2 (n=1183)
4822	Pex19	1953.11	-0.1514	0.0693984	-2.1816	0.0291388	0.0893211	ENSMUSG00000003464	1339.51	-0.142811	0.0335994	-4.25041	2.13376e-05	0.000570788	Pex19	MOvsWt2 (n=1183)
4823	Cep43	2844.72	0.125552	0.0575557	2.1814	0.0291537	0.0893493	ENSMUSG00000069135	328.105	0.235917	0.113143	2.08513	0.0370572	0.154025	Cep43	neither (n=9052)
4824	Atp6ap2	4214.3	0.121928	0.0558999	2.18118	0.0291701	0.0893825	ENSMUSG00000031007	3796.65	0.314783	0.169941	1.85231	0.0639819	0.21905	Atp6ap2	neither (n=9052)
4825	Ctsh	204.508	0.350465	0.160686	2.18105	0.0291796	0.0893942	ENSMUSG00000032359	153.929	-0.0866741	0.103527	-0.837209	0.402475	0.638533	Ctsh	neither (n=9052)
4826	Kdm8	765.8	0.199698	0.0915691	2.18084	0.029195	0.0894238	ENSMUSG00000030752	60.8713	-0.125203	0.126083	-0.993019	0.320701	0.564986	Kdm8	neither (n=9052)
4827	Rbm12b2	758.699	-0.201635	0.0924666	-2.18063	0.0292108	0.089455	ENSMUSG00000052137	185.068	0.352184	0.137563	2.56016	0.0104623	0.0668641	Rbm12b2	neither (n=9052)
4828	Pwwp2a	5919.38	-0.124355	0.0570338	-2.18037	0.0292302	0.0894969	ENSMUSG00000044950	386.509	0.0267441	0.0601177	0.444862	0.65642	0.822624	Pwwp2a	neither (n=9052)
4829	Mturn	854.012	0.204971	0.094017	2.18015	0.0292465	0.0895293	ENSMUSG00000038065	583.925	0.0380112	0.293213	0.129637	0.896854	0.953286	Mturn	neither (n=9052)
4830	Hps1	1335.85	0.163944	0.0752371	2.17904	0.0293289	0.0897467	ENSMUSG00000025188	286.591	0.253848	0.129816	1.95544	0.0505309	0.188231	Hps1	neither (n=9052)
4831	Pianp	2854.51	0.155971	0.0715754	2.17911	0.0293236	0.0897467	ENSMUSG00000030329	2111.35	0.0994292	0.0606311	1.6399	0.101025	0.292129	Pianp	neither (n=9052)
4832	Nxpe3	2521.6	-0.128517	0.0589877	-2.17871	0.0293529	0.0898027	ENSMUSG00000075033	248.587	-0.377976	0.0934691	-4.04386	5.25784e-05	0.00119779	Nxpe3	MOvsWt2 (n=1183)
4833	Smc4	604.275	0.232615	0.106787	2.17832	0.0293823	0.0898405	ENSMUSG00000034349	126.914	0.289537	0.132529	2.18471	0.0289101	0.131595	Smc4	neither (n=9052)
4834	9930021J03Rik	13608.9	0.107152	0.0491868	2.17847	0.0293714	0.0898405	ENSMUSG00000046138	827.375	0.0813401	0.133093	0.611151	0.5411	0.748168	9930021J03Rik	neither (n=9052)
4835	Tcte1	211.104	-0.323826	0.148654	-2.17839	0.029377	0.0898405	ENSMUSG00000023949	27.5809	-0.0829064	0.18103	-0.457972	0.646973	0.817756	Tcte1	neither (n=9052)
4836	Pyurf	202.584	-0.32337	0.148468	-2.17805	0.0294024	0.0898843	ENSMUSG00000043162	185.943	-0.0792904	0.0899741	-0.881258	0.378178	0.618656	Pyurf	neither (n=9052)
4837	Ipo9	4992.29	0.111518	0.0512156	2.17743	0.0294485	0.0900078	ENSMUSG00000041879	3479	-0.228424	0.0938391	-2.4342	0.0149246	0.0847534	Ipo9	neither (n=9052)
4838	Dcaf12l2	33.8127	0.796822	0.365973	2.17727	0.0294606	0.0900098	ENSMUSG00000050926	34.4133	0.661354	0.192287	3.43941	0.000582988	0.00836368	Dcaf12l2	MOvsWt2 (n=1183)
4839	Srsf5	11042	-0.173915	0.0798759	-2.17731	0.0294571	0.0900098	ENSMUSG00000021134	3068.88	0.184072	0.0777777	2.36664	0.0179502	0.0958285	Srsf5	neither (n=9052)
4840	Rapsn	22.4239	0.971143	0.44608	2.17706	0.0294762	0.0900403	ENSMUSG00000002104	6.02563	1.56851	0.542827	2.88952	0.00385835	0.033785	Rapsn	MOvsWt2 (n=1183)
4841	Cadm4	3024.67	-0.12952	0.0595187	-2.17612	0.0295464	0.0902371	ENSMUSG00000054793	3997.26	-0.290692	0.040282	-7.21641	5.33763e-13	1.04061e-10	Cadm4	MOvsWt2 (n=1183)
4842	Rbm14	227.935	-0.313443	0.144051	-2.17591	0.029562	0.0902499	ENSMUSG00000006456	312.284	0.22538	0.0876475	2.57143	0.0101279	0.0653355	Rbm14	neither (n=9052)
4843	Elovl7	2851.88	-0.22669	0.104241	-2.17468	0.0296539	0.0904953	ENSMUSG00000021696	314.819	0.229357	0.178053	1.28814	0.197697	0.432893	Elovl7	neither (n=9052)
4844	Ecm1	280.476	-0.300854	0.138339	-2.17476	0.0296484	0.0904953	ENSMUSG00000028108	97.615	0.00560091	0.108344	0.0516956	0.958771	0.981452	Ecm1	neither (n=9052)
4845	Tbcb	1446.56	-0.154952	0.0712596	-2.17448	0.0296692	0.0905243	ENSMUSG00000006095	867.407	0.395872	0.186656	2.12086	0.0339338	0.145953	Tbcb	neither (n=9052)
4846	Tardbp	6032.19	-0.113287	0.0521056	-2.17418	0.0296917	0.0905755	ENSMUSG00000041459	2429.05	0.0971578	0.067003	1.45005	0.147044	0.363799	Tardbp	neither (n=9052)
4847	Amer1	614.518	0.208328	0.0958558	2.17335	0.0297537	0.0907472	ENSMUSG00000050332	164.956	0.223315	0.112778	1.98012	0.0476899	0.181331	Amer1	neither (n=9052)
4848	Atp5mpl	913.568	-0.253595	0.116696	-2.17312	0.029771	0.0907821	ENSMUSG00000021290	764.318	-0.267097	0.052752	-5.06326	4.12145e-07	2.22546e-05	Atp5mpl	MOvsWt2 (n=1183)
4849	F11r	228.469	0.327035	0.15052	2.17271	0.0298023	0.0908422	ENSMUSG00000038235	104.359	0.132314	0.151553	0.873055	0.382633	0.622316	F11r	neither (n=9052)
4850	Ptpra	15325.7	0.121888	0.0561017	2.17263	0.029808	0.0908422	ENSMUSG00000027303	1963.81	0.0232372	0.0498617	0.466034	0.641191	0.814339	Ptpra	neither (n=9052)
4851	Ntng1	17821.4	-0.341503	0.157176	-2.17274	0.0297997	0.0908422	ENSMUSG00000059857	243.506	0.2143	0.163836	1.30802	0.190868	0.424174	Ntng1	neither (n=9052)
4852	Ptprn2	73639	0.126293	0.0581413	2.17217	0.0298427	0.0909305	ENSMUSG00000056553	5822.12	-0.0494288	0.105658	-0.467818	0.639915	0.813175	Ptprn2	neither (n=9052)
4853	Niban2	1290.39	0.165233	0.0761001	2.17126	0.0299112	0.0911044	ENSMUSG00000026796	464.104	0.211888	0.0906085	2.3385	0.0193611	0.101096	Niban2	neither (n=9052)
4854	Trp53bp2	1379.63	-0.174414	0.0803285	-2.17126	0.0299113	0.0911044	ENSMUSG00000026510	485.756	-0.211925	0.0689494	-3.07362	0.00211476	0.0219426	Trp53bp2	MOvsWt2 (n=1183)
4855	Atl1	7944.45	0.116688	0.0537462	2.1711	0.029924	0.0911253	ENSMUSG00000021066	1890.47	-0.0173884	0.0734845	-0.236628	0.812946	0.91335	Atl1	neither (n=9052)
4856	Lrp2bp	250.903	0.308245	0.141991	2.17087	0.0299408	0.091159	ENSMUSG00000031637	5.5501	0.967578	0.429246	2.25414	0.0241877	0.117549	Lrp2bp	neither (n=9052)
4857	Ajm1	1311.4	-0.53266	0.245385	-2.17071	0.0299531	0.0911786	ENSMUSG00000029419	21.9491	-0.0141898	0.23117	-0.0613825	0.951055	0.978123	Ajm1	neither (n=9052)
4858	Vps11	2472.25	-0.137145	0.0631905	-2.17034	0.029981	0.0912459	ENSMUSG00000032127	957.293	0.0219374	0.0744527	0.294649	0.768262	0.888194	Vps11	neither (n=9052)
4859	Wdr31	746.02	0.188787	0.0869985	2.17	0.0300067	0.0913066	ENSMUSG00000028391	80.1149	0.224416	0.119556	1.87708	0.0605068	0.211033	Wdr31	neither (n=9052)
4860	Wtap	3350.69	-0.127556	0.0587874	-2.16979	0.0300227	0.0913378	ENSMUSG00000060475	381.776	0.283815	0.0996695	2.84756	0.00440562	0.0372077	Wtap	MOvsWt2 (n=1183)
4861	Farp1	26098.3	0.111901	0.0515821	2.16937	0.0300546	0.0914169	ENSMUSG00000025555	1567.17	-0.0120971	0.159632	-0.0757813	0.939593	0.972788	Farp1	neither (n=9052)
4862	Abat	3900.81	0.130591	0.0602062	2.16906	0.0300784	0.0914717	ENSMUSG00000057880	4710.36	-0.0368296	0.158688	-0.232088	0.81647	0.915279	Abat	neither (n=9052)
4863	Rhno1	577.83	-0.222625	0.102652	-2.16874	0.0301025	0.0915275	ENSMUSG00000048668	118.575	0.0118934	0.106571	0.111601	0.911139	0.960675	Rhno1	neither (n=9052)
4864	Mxi1	5592.54	-0.143777	0.0663002	-2.16858	0.0301143	0.091528	ENSMUSG00000025025	1188.79	-0.0340174	0.0638142	-0.533069	0.593986	0.7844	Mxi1	neither (n=9052)
4865	Dcps	1673.36	-0.159634	0.073611	-2.16861	0.0301121	0.091528	ENSMUSG00000032040	119.67	0.310852	0.128788	2.41366	0.015793	0.0881562	Dcps	neither (n=9052)
4866	B4galnt4	2296.37	0.208663	0.0962605	2.16769	0.0301823	0.0917029	ENSMUSG00000055629	1484.44	0.0733404	0.113478	0.646296	0.518088	0.730029	B4galnt4	neither (n=9052)
4867	Sec61a2	13697	0.118979	0.0548877	2.16767	0.0301835	0.0917029	ENSMUSG00000025816	689.045	-0.121548	0.176484	-0.68872	0.490999	0.708571	Sec61a2	neither (n=9052)
4868	Entpd5	1299.2	-0.166803	0.0769619	-2.16735	0.0302085	0.0917612	ENSMUSG00000021236	579.115	-0.142546	0.0576703	-2.47175	0.0134454	0.0791887	Entpd5	neither (n=9052)
4869	Acaa2	231.357	0.314171	0.144966	2.1672	0.0302196	0.0917613	ENSMUSG00000036880	272.363	0.380514	0.120718	3.15208	0.00162109	0.0180869	Acaa2	MOvsWt2 (n=1183)
4870	Atp1a3	19752.1	-0.121565	0.0560934	-2.16719	0.0302202	0.0917613	ENSMUSG00000040907	30627	-0.333807	0.158576	-2.10503	0.0352888	0.14922	Atp1a3	neither (n=9052)
4871	Lamtor2	1362.01	-0.172459	0.0795987	-2.1666	0.0302652	0.0918801	ENSMUSG00000028062	368.501	0.529876	0.228413	2.31982	0.0203508	0.104509	Lamtor2	neither (n=9052)
4872	Wdr73	2383.51	0.146471	0.0676091	2.16643	0.030278	0.0919014	ENSMUSG00000025722	449.617	0.0962624	0.108892	0.884016	0.376688	0.617074	Wdr73	neither (n=9052)
4873	Cnpy4	214.069	-0.320525	0.148008	-2.16558	0.0303429	0.0920631	ENSMUSG00000036968	144.226	0.0736448	0.138249	0.532696	0.594244	0.784573	Cnpy4	neither (n=9052)
4874	Cinp	1775.4	-0.145259	0.0670815	-2.16541	0.0303563	0.0920858	ENSMUSG00000021276	757.638	-0.0930707	0.0828737	-1.12304	0.261419	0.504797	Cinp	neither (n=9052)
4875	Mpnd	936.652	-0.197937	0.0914165	-2.16523	0.0303702	0.0921103	ENSMUSG00000003199	1008.34	0.0746758	0.14169	0.527035	0.598169	0.787454	Mpnd	neither (n=9052)
4876	Grtp1	286.698	0.317476	0.146635	2.16507	0.0303821	0.0921285	ENSMUSG00000038515	43.2599	0.285339	0.153598	1.8577	0.0632122	0.217168	Grtp1	neither (n=9052)
4877	Dctd	362.085	0.27442	0.126858	2.16321	0.0305252	0.0925091	ENSMUSG00000031562	100.734	0.414856	0.136513	3.03895	0.00237403	0.0237596	Dctd	MOvsWt2 (n=1183)
4878	Tubb5	1750.07	0.215887	0.0998384	2.16236	0.0305901	0.0926881	ENSMUSG00000001525	8289.17	0.0299804	0.0843351	0.355491	0.722222	0.860708	Tubb5	neither (n=9052)
4879	Ccdc12	3040	-0.130422	0.0603193	-2.16219	0.0306034	0.0927104	ENSMUSG00000019659	141.239	0.258219	0.185228	1.39406	0.1633	0.386049	Ccdc12	neither (n=9052)
4880	Soat1	1987.14	-0.133963	0.0619602	-2.16209	0.0306114	0.0927106	ENSMUSG00000026600	277.333	0.160511	0.124023	1.29421	0.195593	0.430337	Soat1	neither (n=9052)
4881	Tprn	129.561	-0.449315	0.20782	-2.16204	0.0306152	0.0927106	ENSMUSG00000048707	261.494	-0.040729	0.182272	-0.223452	0.823184	0.918659	Tprn	neither (n=9052)
4882	Nostrin	369.688	0.299295	0.138447	2.1618	0.0306334	0.09273	ENSMUSG00000034738	62.6971	-0.746928	0.211085	-3.53852	0.000402381	0.0062521	Nostrin	MOvsWt2 (n=1183)
4883	Pik3r2	1238.54	-0.168982	0.0781648	-2.16187	0.0306281	0.09273	ENSMUSG00000031834	2452.13	-0.260976	0.102687	-2.54148	0.0110384	0.0693454	Pik3r2	neither (n=9052)
4884	Lax1	76.9731	0.563669	0.260781	2.16146	0.0306596	0.0927916	ENSMUSG00000051998	9.67484	0.354948	0.324601	1.09349	0.27418	0.519576	Lax1	neither (n=9052)
4885	Tpst1	2960.43	-0.128153	0.0593228	-2.16026	0.0307522	0.0930361	ENSMUSG00000034118	405.274	0.108212	0.100312	1.07875	0.2807	0.52602	Tpst1	neither (n=9052)
4886	Bsg	3529.51	-0.207299	0.0959765	-2.15989	0.0307809	0.0931051	ENSMUSG00000023175	5280.1	0.0425032	0.131943	0.322132	0.747353	0.875818	Bsg	neither (n=9052)
4887	Spns3	54.8329	0.58766	0.272101	2.15972	0.0307947	0.0931241	ENSMUSG00000020798	6.80554	0.0808774	0.362601	0.223048	0.823498	0.918659	Spns3	neither (n=9052)
4888	Nim1k	4180.63	0.125279	0.0580086	2.15966	0.030799	0.0931241	ENSMUSG00000095930	405.208	-0.110479	0.0881759	-1.25294	0.210229	0.448164	Nim1k	neither (n=9052)
4889	Trim32	1593.3	-0.141465	0.0655331	-2.15868	0.0308754	0.0933369	ENSMUSG00000051675	2802.91	-0.0330104	0.0764741	-0.431654	0.665993	0.827676	Trim32	neither (n=9052)
4890	Vcam1	214.275	0.411391	0.19059	2.15851	0.0308879	0.0933571	ENSMUSG00000027962	623.107	0.338306	0.096886	3.49179	0.000479791	0.00713248	Vcam1	MOvsWt2 (n=1183)
4891	Gsap	667.239	0.235869	0.109293	2.15814	0.0309167	0.093426	ENSMUSG00000039934	84.5808	0.0570081	0.145629	0.391461	0.695456	0.844078	Gsap	neither (n=9052)
4892	Qrsl1	2112.87	-0.150716	0.0698427	-2.15793	0.0309335	0.0934431	ENSMUSG00000019863	200.453	-0.133008	0.0863001	-1.54122	0.123262	0.328774	Qrsl1	neither (n=9052)
4893	Ubc	888.643	-0.199986	0.0926788	-2.15784	0.0309401	0.0934431	ENSMUSG00000008348	1221	0.106419	0.158644	0.670801	0.502347	0.717844	Ubc	neither (n=9052)
4894	Pdgfrl	113.937	-0.430673	0.199585	-2.15785	0.0309398	0.0934431	ENSMUSG00000031595	12.7674	-0.524082	0.291914	-1.79533	0.0726009	0.237404	Pdgfrl	neither (n=9052)
4895	1700066M21Rik	295.809	-0.298611	0.138399	-2.15762	0.0309577	0.0934783	ENSMUSG00000038323	409.099	0.0475554	0.09416	0.505049	0.613524	0.797354	1700066M21Rik	neither (n=9052)
4896	Hagh	4521.97	-0.113567	0.0526569	-2.15673	0.0310267	0.0936685	ENSMUSG00000024158	720.539	-0.305582	0.0716612	-4.26426	2.00569e-05	0.000541323	Hagh	MOvsWt2 (n=1183)
4897	Mettl6	1674.73	0.14341	0.0664992	2.15658	0.0310388	0.0936871	ENSMUSG00000021891	220.198	0.0688814	0.0800687	0.860279	0.389635	0.628226	Mettl6	neither (n=9052)
4898	Pir	741.703	0.209143	0.0969979	2.15616	0.0310712	0.0937589	ENSMUSG00000031379	49.4755	1.068	0.199958	5.3411	9.23827e-08	5.92048e-06	Pir	MOvsWt2 (n=1183)
4899	Dennd6b	4670.04	0.183358	0.0850408	2.15612	0.0310744	0.0937589	ENSMUSG00000015377	1241.6	0.111253	0.0979033	1.13636	0.255806	0.499239	Dennd6b	neither (n=9052)
4900	Mapk9	4903.06	-0.124078	0.0575521	-2.15593	0.0310893	0.0937858	ENSMUSG00000020366	3701.41	-0.240728	0.0579105	-4.1569	3.22593e-05	0.00080467	Mapk9	MOvsWt2 (n=1183)
4901	Tle6	112.572	-0.454494	0.210822	-2.15582	0.0310974	0.0937923	ENSMUSG00000034758	22.1319	-0.298137	0.193505	-1.54072	0.123384	0.328948	Tle6	neither (n=9052)
4902	Rras	120.858	-0.424956	0.197151	-2.15549	0.0311235	0.0938529	ENSMUSG00000038387	95.1645	0.155659	0.1348	1.15474	0.248197	0.491385	Rras	neither (n=9052)
4903	Serpinb6a	4241.38	0.132449	0.0614794	2.15436	0.0312116	0.0940825	ENSMUSG00000060147	337.942	0.469977	0.195734	2.40109	0.0163462	0.0904313	Serpinb6a	neither (n=9052)
4904	Pcyt1b	2691.98	-0.149175	0.0692409	-2.15443	0.0312067	0.0940825	ENSMUSG00000035246	954.499	-0.197132	0.0979453	-2.01267	0.0441493	0.173533	Pcyt1b	neither (n=9052)
4905	Cbr4	399.835	0.261398	0.121345	2.15418	0.0312262	0.0941085	ENSMUSG00000031641	123.254	0.203121	0.124491	1.63161	0.102761	0.295581	Cbr4	neither (n=9052)
4906	Ergic3	1839.86	0.150246	0.0697545	2.15393	0.0312457	0.0941494	ENSMUSG00000005881	1055.56	0.119447	0.0528188	2.26145	0.0237315	0.115819	Ergic3	neither (n=9052)
4907	Stk32a	829.479	0.219935	0.102165	2.15274	0.0313389	0.0943758	ENSMUSG00000039954	59.6067	0.679184	0.300696	2.25871	0.0239015	0.116556	Stk32a	neither (n=9052)
4908	Mvp	739.406	0.187901	0.0872867	2.15269	0.0313432	0.0943758	ENSMUSG00000030681	75.3599	0.415968	0.176016	2.36324	0.0181159	0.0963876	Mvp	neither (n=9052)
4909	Spag5	591.236	-0.219328	0.101887	-2.15267	0.0313448	0.0943758	ENSMUSG00000002055	352.748	-0.196253	0.182344	-1.07628	0.281802	0.526998	Spag5	neither (n=9052)
4910	Tut1	1122.66	-0.164439	0.0764027	-2.15226	0.0313767	0.0944539	ENSMUSG00000071645	256.39	-0.0667523	0.0954379	-0.699432	0.484282	0.703181	Tut1	neither (n=9052)
4911	Pgd	703.941	0.211995	0.0986	2.15005	0.0315514	0.0949615	ENSMUSG00000028961	554.927	0.252045	0.0868836	2.90096	0.00372027	0.0329838	Pgd	MOvsWt2 (n=1183)
4912	Calca	20.6644	0.973755	0.453057	2.1493	0.0316107	0.0951037	ENSMUSG00000030669	15.8448	1.29571	0.318318	4.07048	4.6916e-05	0.00108616	Calca	MOvsWt2 (n=1183)
4913	Bcl2	6296.82	-0.157109	0.0730965	-2.14934	0.0316074	0.0951037	ENSMUSG00000057329	271.977	-0.139857	0.177609	-0.787445	0.431022	0.661772	Bcl2	neither (n=9052)
4914	Agpat3	4608.8	0.125028	0.0581744	2.14919	0.0316194	0.0951118	ENSMUSG00000001211	4643.66	-0.370901	0.062947	-5.89229	3.80891e-09	3.48251e-07	Agpat3	MOvsWt2 (n=1183)
4915	Hic2	1515.99	0.152892	0.0711476	2.14894	0.0316389	0.0951451	ENSMUSG00000050240	71.9319	0.274824	0.111268	2.46993	0.013514	0.0794327	Hic2	neither (n=9052)
4916	Ptprf	3616.51	0.132291	0.0615623	2.1489	0.0316426	0.0951451	ENSMUSG00000033295	1923.3	0.0208188	0.122481	0.169976	0.865029	0.938284	Ptprf	neither (n=9052)
4917	Ppp3r2	72.4694	0.51146	0.238102	2.14807	0.031708	0.095291	ENSMUSG00000028310	5.63283	1.0004	0.425812	2.34939	0.0188043	0.099167	Ppp3r2	neither (n=9052)
4918	Pxdc1	144.752	0.364662	0.16977	2.14798	0.0317153	0.095291	ENSMUSG00000021411	85.222	0.495584	0.137454	3.60545	0.000311618	0.00512564	Pxdc1	MOvsWt2 (n=1183)
4919	Jade3	3533.82	0.127211	0.0592219	2.14804	0.0317107	0.095291	ENSMUSG00000037315	220.845	0.380568	0.0893021	4.26158	2.02988e-05	0.000545652	Jade3	MOvsWt2 (n=1183)
4920	Xrcc6	8150.38	-0.126965	0.0591071	-2.14805	0.0317098	0.095291	ENSMUSG00000022471	239.79	0.118272	0.0674088	1.75455	0.0793362	0.250364	Xrcc6	neither (n=9052)
4921	Glp2r	32966.7	0.160939	0.0749351	2.14771	0.031737	0.0953381	ENSMUSG00000049928	83.4508	0.321053	0.162058	1.9811	0.0475805	0.181144	Glp2r	neither (n=9052)
4922	Ccn6	49.1828	0.62701	0.29199	2.14737	0.0317641	0.0954014	ENSMUSG00000062074	3.57136	0.291412	0.530906	0.548896	0.583077	0.77815	Ccn6	neither (n=9052)
4923	Rexo5	179.868	0.33598	0.156507	2.14675	0.0318133	0.0954943	ENSMUSG00000030924	16.2993	0.277741	0.216683	1.28178	0.199919	0.435868	Rexo5	neither (n=9052)
4924	Pgp	2169.2	-0.137612	0.064101	-2.1468	0.0318091	0.0954943	ENSMUSG00000043445	667.209	-0.0719533	0.134617	-0.534504	0.592993	0.783928	Pgp	neither (n=9052)
4925	Sfrp4	73.6745	-0.50963	0.237394	-2.14677	0.0318119	0.0954943	ENSMUSG00000021319	13.3643	-0.369129	0.289521	-1.27496	0.202322	0.438834	Sfrp4	neither (n=9052)
4926	Cgnl1	295.389	0.328277	0.152969	2.14604	0.0318696	0.0956055	ENSMUSG00000032232	214.024	0.165797	0.176362	0.940094	0.347169	0.589523	Cgnl1	neither (n=9052)
4927	Sdc2	3126.05	0.166314	0.0775005	2.14598	0.0318746	0.0956055	ENSMUSG00000022261	565.254	0.236982	0.0831812	2.84898	0.00438597	0.0370587	Sdc2	MOvsWt2 (n=1183)
4928	Fance	2165.61	0.163992	0.0764182	2.14598	0.0318743	0.0956055	ENSMUSG00000007570	198.088	0.0436265	0.0992401	0.439605	0.660223	0.824044	Fance	neither (n=9052)
4929	Ppp1r1a	5607.39	0.121237	0.0564903	2.14615	0.0318608	0.0956055	ENSMUSG00000022490	1282.78	-0.0481799	0.0916436	-0.525732	0.599075	0.787982	Ppp1r1a	neither (n=9052)
4930	Ogdhl	1606.81	-0.191271	0.0891353	-2.14585	0.0318852	0.0956191	ENSMUSG00000021913	1406.96	-0.335784	0.0724792	-4.63283	3.60706e-06	0.000136062	Ogdhl	MOvsWt2 (n=1183)
4931	H2az2	1061.1	-0.16598	0.0773766	-2.1451	0.0319452	0.0957809	ENSMUSG00000041126	315.746	0.415651	0.162997	2.55006	0.0107704	0.0681979	H2az2	neither (n=9052)
4932	Hsbp1	2150.1	0.168936	0.0787625	2.14488	0.0319627	0.0958151	ENSMUSG00000031839	4219.67	0.240731	0.0938197	2.56589	0.0102911	0.0661186	Hsbp1	neither (n=9052)
4933	Kpna1	8454.42	-0.124001	0.0578156	-2.14476	0.0319721	0.095825	ENSMUSG00000022905	2199.35	-0.121844	0.0695898	-1.75089	0.0799653	0.251749	Kpna1	neither (n=9052)
4934	Epn2	14145.2	-0.118775	0.0553896	-2.14435	0.0320051	0.0959058	ENSMUSG00000001036	2189.46	-0.0430647	0.0561576	-0.766854	0.443168	0.671349	Epn2	neither (n=9052)
4935	Gde1	3548.92	-0.126015	0.0587732	-2.14409	0.0320253	0.0959481	ENSMUSG00000033917	3406.15	-0.233994	0.0866239	-2.70127	0.00690755	0.0505106	Gde1	neither (n=9052)
4936	Celf3	13761.2	0.120251	0.0560907	2.14387	0.0320431	0.0959775	ENSMUSG00000028137	2634.01	0.0793175	0.153402	0.517058	0.605116	0.792263	Celf3	neither (n=9052)
4937	Ap1b1	4382.85	0.11764	0.0548761	2.14374	0.0320534	0.0959775	ENSMUSG00000009090	2896.56	-0.105394	0.0589595	-1.78757	0.0738457	0.240115	Ap1b1	neither (n=9052)
4938	Tbck	8132.16	-0.126463	0.0589957	-2.14359	0.0320656	0.0959775	ENSMUSG00000028030	184.191	-0.13529	0.239363	-0.565208	0.571932	0.77027	Tbck	neither (n=9052)
4939	Gins2	420.788	-0.246747	0.115107	-2.14364	0.0320621	0.0959775	ENSMUSG00000031821	9.33615	0.491395	0.305087	1.61067	0.107251	0.303173	Gins2	neither (n=9052)
4940	Zfp759	115.834	-0.415422	0.193792	-2.14365	0.0320612	0.0959775	ENSMUSG00000057396	88.456	-0.156863	0.104686	-1.49843	0.134023	0.344611	Zfp759	neither (n=9052)
4941	Lrrn1	2758.95	-0.158019	0.0737288	-2.14324	0.0320936	0.0960432	ENSMUSG00000034648	964.594	0.104733	0.135158	0.774893	0.438403	0.66787	Lrrn1	neither (n=9052)
4942	Chpt1	6483.7	-0.104998	0.0489957	-2.143	0.0321133	0.0960838	ENSMUSG00000060002	777.257	-0.0913443	0.0680156	-1.34299	0.179275	0.40885	Chpt1	neither (n=9052)
4943	Kctd21	814.565	-0.179023	0.0835448	-2.14284	0.0321261	0.0961037	ENSMUSG00000044952	201.977	-0.27045	0.127086	-2.12809	0.0333296	0.144195	Kctd21	neither (n=9052)
4944	Rabl3	599.844	0.199239	0.0930002	2.14235	0.0321655	0.0962034	ENSMUSG00000022827	103.363	0.137093	0.110581	1.23976	0.215064	0.45341	Rabl3	neither (n=9052)
4945	Mtfr1l	1064.27	0.223881	0.104509	2.14222	0.0321759	0.0962161	ENSMUSG00000046671	911.608	0.0741867	0.0833419	0.890149	0.373386	0.613781	Mtfr1l	neither (n=9052)
4946	Gnrh1	69.9926	-0.511374	0.238736	-2.142	0.0321931	0.0962495	ENSMUSG00000015812	5.06443	-0.516088	0.428052	-1.20567	0.227946	0.469975	Gnrh1	neither (n=9052)
4947	Ache	628.078	-0.221759	0.103548	-2.14161	0.0322246	0.0963252	ENSMUSG00000023328	889.122	0.0697727	0.110686	0.630366	0.528455	0.738123	Ache	neither (n=9052)
4948	Cnnm4	730.248	0.217162	0.101407	2.14148	0.0322351	0.0963384	ENSMUSG00000037408	253.325	0.176166	0.100398	1.75468	0.0793139	0.250336	Cnnm4	neither (n=9052)
4949	Plekhf2	446.174	-0.242612	0.113298	-2.14136	0.0322449	0.0963496	ENSMUSG00000049969	150.337	0.260106	0.114126	2.27912	0.02266	0.112445	Plekhf2	neither (n=9052)
4950	Abhd13	364.644	-0.247511	0.115624	-2.14065	0.0323021	0.0964839	ENSMUSG00000040396	717.244	-0.177304	0.0576788	-3.07398	0.00211222	0.0219284	Abhd13	MOvsWt2 (n=1183)
4951	Rfwd3	3068.64	-0.120782	0.0564285	-2.14045	0.0323184	0.0965142	ENSMUSG00000033596	165.203	0.0273209	0.0842292	0.324364	0.745662	0.874797	Rfwd3	neither (n=9052)
4952	Prss54	59.6043	0.582708	0.272266	2.14022	0.0323371	0.0965283	ENSMUSG00000048400	3.59194	1.01575	0.514008	1.97613	0.0481405	0.182483	Prss54	neither (n=9052)
4953	Cars	2193.58	-0.147476	0.0689071	-2.14022	0.0323371	0.0965283	ENSMUSG00000010755	585.439	-0.132274	0.0640046	-2.06664	0.0387685	0.159271	Cars	neither (n=9052)
4954	Arhgap21	20115.6	-0.117377	0.0548496	-2.13998	0.0323563	0.0965542	ENSMUSG00000036591	3253.14	-0.150128	0.128937	-1.16435	0.244282	0.487537	Arhgap21	neither (n=9052)
4955	Bmp5	89.4738	0.483676	0.226056	2.13963	0.0323849	0.0966016	ENSMUSG00000032179	7.66876	-0.0977172	0.37297	-0.261997	0.793324	0.902472	Bmp5	neither (n=9052)
4956	Efcab14	3559.96	-0.140283	0.0655664	-2.13956	0.0323906	0.0966016	ENSMUSG00000034210	942.611	0.167514	0.0962111	1.7411	0.0816656	0.255107	Efcab14	neither (n=9052)
4957	4930447C04Rik	4827.21	-0.163181	0.0762666	-2.13961	0.032386	0.0966016	ENSMUSG00000021098	182.899	0.985487	0.174412	5.65033	1.60144e-08	1.26754e-06	4930447C04Rik	MOvsWt2 (n=1183)
4958	Cby1	2131.75	0.144654	0.0676462	2.13839	0.0324853	0.0968473	ENSMUSG00000022428	501.649	-0.101305	0.0675873	-1.49888	0.133905	0.34441	Cby1	neither (n=9052)
4959	Atp13a3	6997.44	0.108983	0.0509701	2.13818	0.0325025	0.0968803	ENSMUSG00000022533	1080.4	0.12063	0.0733217	1.64522	0.0999253	0.290016	Atp13a3	neither (n=9052)
4960	Nup98	10519.2	-0.099619	0.0465981	-2.13783	0.0325302	0.0969447	ENSMUSG00000063550	276.211	-0.0809738	0.176017	-0.460033	0.645492	0.816905	Nup98	neither (n=9052)
4961	Nr1d1	955.017	-0.253371	0.11854	-2.13743	0.0325627	0.0970229	ENSMUSG00000020889	1274.35	0.0375575	0.165486	0.226952	0.820461	0.917119	Nr1d1	neither (n=9052)
4962	Zfp239	2435.8	0.131354	0.0614695	2.13689	0.0326066	0.0971354	ENSMUSG00000042097	552.468	-0.0724366	0.0790534	-0.916299	0.35951	0.601272	Zfp239	neither (n=9052)
4963	Zbtb39	444.424	0.250117	0.11707	2.13648	0.0326402	0.0972034	ENSMUSG00000044617	167.34	0.112239	0.0969312	1.15793	0.246893	0.490055	Zbtb39	neither (n=9052)
4964	Nfia	22572.5	0.113624	0.0531834	2.13646	0.0326417	0.0972034	ENSMUSG00000028565	926.524	0.206046	0.0579429	3.55602	0.00037651	0.00591964	Nfia	MOvsWt2 (n=1183)
4965	Angptl1	630.184	0.220011	0.102992	2.13619	0.0326642	0.097252	ENSMUSG00000033544	10.3544	0.0358213	0.296965	0.120624	0.903988	0.956894	Angptl1	neither (n=9052)
4966	Alg9	1876.33	0.16008	0.0749434	2.13601	0.0326788	0.0972769	ENSMUSG00000032059	264.734	0.00846578	0.0814242	0.103971	0.917192	0.962679	Alg9	neither (n=9052)
4967	Tcaim	2228.7	0.137672	0.0644587	2.13582	0.0326939	0.0972805	ENSMUSG00000046603	265.174	0.204325	0.0794011	2.57333	0.0100725	0.0651144	Tcaim	neither (n=9052)
4968	Plaa	5399.41	0.108473	0.0507887	2.13577	0.0326985	0.0972805	ENSMUSG00000028577	835.008	0.0699496	0.0822505	0.850446	0.395077	0.632799	Plaa	neither (n=9052)
4969	Gnb2	4958.98	-0.206638	0.0967462	-2.13588	0.0326894	0.0972805	ENSMUSG00000029713	4139.57	0.173152	0.0669212	2.5874	0.00967034	0.0633101	Gnb2	neither (n=9052)
4970	Lrrc41	2304.17	0.140156	0.0656444	2.13507	0.0327551	0.0974304	ENSMUSG00000028703	339.395	-0.0702041	0.26084	-0.269146	0.787817	0.899382	Lrrc41	neither (n=9052)
4971	Mmadhc	1402.37	-0.152092	0.0712385	-2.13497	0.0327636	0.0974373	ENSMUSG00000026766	466.77	0.0115216	0.112682	0.102249	0.918559	0.962893	Mmadhc	neither (n=9052)
4972	Gabrr2	49.7234	-0.626289	0.293374	-2.13478	0.0327792	0.0974653	ENSMUSG00000023267	2.03174	0.716209	0.648401	1.10458	0.269343	0.514307	Gabrr2	neither (n=9052)
4973	Copg2	10102.6	0.115451	0.0540832	2.13468	0.0327868	0.0974696	ENSMUSG00000025607	948.502	0.00575576	0.070545	0.0815899	0.934973	0.971194	Copg2	neither (n=9052)
4974	Cfap53	88.4002	0.459594	0.215377	2.13391	0.0328504	0.0976403	ENSMUSG00000035394	3.20668	0.919432	0.526883	1.74504	0.0809778	0.2536	Cfap53	neither (n=9052)
4975	Creld1	3129.57	-0.119189	0.0558611	-2.13367	0.0328695	0.0976787	ENSMUSG00000030284	1058.43	-0.137135	0.0763845	-1.79533	0.0726016	0.237404	Creld1	neither (n=9052)
4976	Snapc1	3335.28	0.132932	0.0623048	2.13357	0.0328781	0.0976813	ENSMUSG00000021113	351.573	0.109854	0.106304	1.0334	0.301419	0.545386	Snapc1	neither (n=9052)
4977	Zdhhc5	1568.31	-0.146877	0.0688429	-2.13351	0.0328828	0.0976813	ENSMUSG00000034075	804.907	-0.417448	0.144213	-2.89466	0.00379566	0.0334162	Zdhhc5	MOvsWt2 (n=1183)
4978	Gpr137	1246.17	-0.204329	0.0957835	-2.13324	0.032905	0.0977287	ENSMUSG00000024958	1125.09	-0.284355	0.0796161	-3.57158	0.000354841	0.00566742	Gpr137	MOvsWt2 (n=1183)
4979	Tekt2	72.6583	-0.5223	0.244856	-2.13309	0.0329172	0.0977466	ENSMUSG00000028845	22.803	0.21204	0.237687	0.892097	0.372341	0.612909	Tekt2	neither (n=9052)
4980	Fam3c	2316.01	0.125433	0.0588081	2.13291	0.0329321	0.0977723	ENSMUSG00000029672	987.844	0.07063	0.11073	0.63786	0.523565	0.733901	Fam3c	neither (n=9052)
4981	Nmrk1	1153.56	-0.206162	0.0966726	-2.13258	0.0329595	0.0978355	ENSMUSG00000037847	45.5586	0.0179883	0.14911	0.120638	0.903978	0.956894	Nmrk1	neither (n=9052)
4982	Plin3	260.818	-0.288979	0.135516	-2.13244	0.032971	0.0978509	ENSMUSG00000024197	153.095	0.633509	0.151204	4.18975	2.79257e-05	0.000714497	Plin3	MOvsWt2 (n=1183)
4983	Dnah8	111.377	0.409752	0.192203	2.13187	0.0330178	0.0979531	ENSMUSG00000033826	7.01233	0.686584	0.351275	1.95455	0.0506366	0.188426	Dnah8	neither (n=9052)
4984	Bloc1s4	332.184	-0.30534	0.143226	-2.13188	0.0330164	0.0979531	ENSMUSG00000060708	145.35	0.410784	0.18622	2.20591	0.0273903	0.127196	Bloc1s4	neither (n=9052)
4985	Sptan1	27506.5	0.0935022	0.0438661	2.13154	0.033045	0.0980152	ENSMUSG00000057738	20923.4	-0.150606	0.140185	-1.07433	0.282673	0.527571	Sptan1	neither (n=9052)
4986	Gatad2a	1636.2	-0.151463	0.0710771	-2.13097	0.0330914	0.0981346	ENSMUSG00000036180	393.442	-0.0505242	0.0661504	-0.763778	0.444999	0.672858	Gatad2a	neither (n=9052)
4987	Cdh22	3227.91	-0.138476	0.0649887	-2.13076	0.0331088	0.0981675	ENSMUSG00000053166	535.358	-0.562816	0.0929347	-6.05604	1.39511e-09	1.45162e-07	Cdh22	MOvsWt2 (n=1183)
4988	Tmed1	977.14	0.167351	0.0785809	2.12967	0.0331991	0.0984168	ENSMUSG00000032180	126.295	0.122092	0.0936955	1.30307	0.19255	0.425969	Tmed1	neither (n=9052)
4989	Idua	445.618	-0.232561	0.10921	-2.12949	0.0332134	0.0984221	ENSMUSG00000033540	211.958	0.0546143	0.101622	0.537428	0.590972	0.782427	Idua	neither (n=9052)
4990	Gba	442.75	-0.232903	0.109369	-2.12952	0.0332116	0.0984221	ENSMUSG00000028048	486.124	-0.0748942	0.0659975	-1.1348	0.256458	0.499779	Gba	neither (n=9052)
4991	Ccni	5881.04	-0.11362	0.0533583	-2.12938	0.0332225	0.0984304	ENSMUSG00000063015	2590.59	-0.0829315	0.0924928	-0.896626	0.369918	0.611337	Ccni	neither (n=9052)
4992	Wdfy2	4034.09	-0.125764	0.0590651	-2.12924	0.0332346	0.0984479	ENSMUSG00000014547	79.6349	0.0754879	0.242047	0.311872	0.755138	0.879973	Wdfy2	neither (n=9052)
4993	Hmgn1	1972.18	-0.140004	0.065786	-2.12818	0.0333221	0.0986887	ENSMUSG00000040681	308.717	0.479953	0.171225	2.80306	0.00506206	0.0407983	Hmgn1	MOvsWt2 (n=1183)
4994	Gpr45	8461.1	0.124301	0.058416	2.12785	0.0333495	0.0987512	ENSMUSG00000041907	140.723	0.201085	0.117215	1.71551	0.0862511	0.264304	Gpr45	neither (n=9052)
4995	Pcyt1a	2193.75	-0.126871	0.0596291	-2.12768	0.0333639	0.0987753	ENSMUSG00000005615	662.736	-0.106766	0.0644656	-1.65617	0.0976868	0.285698	Pcyt1a	neither (n=9052)
4996	Spata24	50.6282	0.675093	0.317322	2.12747	0.033381	0.0987965	ENSMUSG00000024352	50.6079	0.723076	0.160734	4.4986	6.84035e-06	0.000229511	Spata24	MOvsWt2 (n=1183)
4997	Usp32	21157.6	-0.11545	0.0542671	-2.12744	0.0333836	0.0987965	ENSMUSG00000000804	2448.33	-0.307528	0.0838362	-3.6682	0.000244267	0.0042281	Usp32	MOvsWt2 (n=1183)
4998	Scai	22508.5	-0.115083	0.0541052	-2.12702	0.0334184	0.0988809	ENSMUSG00000035236	1701.33	-0.14672	0.114146	-1.28538	0.198661	0.434301	Scai	neither (n=9052)
4999	Serping1	62.7957	0.546742	0.257115	2.12645	0.0334657	0.0989913	ENSMUSG00000023224	47.5028	0.369776	0.21732	1.70152	0.0888445	0.269752	Serping1	neither (n=9052)
5000	Mios	3857.22	0.117369	0.0551957	2.12641	0.0334695	0.0989913	ENSMUSG00000042447	329.502	0.0117735	0.0844379	0.139434	0.889107	0.949882	Mios	neither (n=9052)
5001	Polrmt	1926.25	-0.148362	0.0698241	-2.12479	0.0336038	0.0992987	ENSMUSG00000020329	447.746	-0.018553	0.0755904	-0.245441	0.806115	0.909537	Polrmt	neither (n=9052)
5002	Ptrh1	56.8334	-0.604977	0.284716	-2.12484	0.0335998	0.0992987	ENSMUSG00000053746	26.153	-0.137845	0.194544	-0.708555	0.478601	0.699119	Ptrh1	neither (n=9052)
5003	Pum2	6607.27	-0.120219	0.056582	-2.12468	0.0336129	0.0993072	ENSMUSG00000020594	3440.78	0.047301	0.0637383	0.742113	0.458019	0.68368	Pum2	neither (n=9052)
5004	Catsperd	375.095	0.255897	0.120453	2.12445	0.0336327	0.0993471	ENSMUSG00000040828	9.67698	0.981948	0.287713	3.41294	0.000642661	0.0089427	Catsperd	MOvsWt2 (n=1183)
5005	Gria4	96477.9	-0.13068	0.0615214	-2.12413	0.033659	0.0994061	ENSMUSG00000025892	1753.78	-0.100984	0.0881973	-1.14497	0.25222	0.495164	Gria4	neither (n=9052)
5006	Rpl13a	200.37	-0.340291	0.160232	-2.12374	0.0336918	0.0994656	ENSMUSG00000074129	1437.28	0.40549	0.194518	2.08459	0.0371069	0.154059	Rpl13a	neither (n=9052)
5007	Mpped1	9503.59	0.115073	0.0541882	2.12357	0.0337058	0.0994668	ENSMUSG00000041708	4089.6	-0.0872923	0.152911	-0.570869	0.568088	0.76759	Mpped1	neither (n=9052)
5008	1700003F12Rik	2646.12	-0.134676	0.0634238	-2.12343	0.0337175	0.0994668	ENSMUSG00000038523	27.3332	-0.439725	0.246255	-1.78565	0.0741562	0.240744	1700003F12Rik	neither (n=9052)
5009	Tshz1	2444.03	-0.135701	0.0639016	-2.12359	0.0337046	0.0994668	ENSMUSG00000046982	569.811	0.00237576	0.12734	0.0186568	0.985115	0.99318	Tshz1	neither (n=9052)
5010	Asap3	412.175	-0.264362	0.124496	-2.12346	0.0337154	0.0994668	ENSMUSG00000036995	73.4698	-0.376399	0.212204	-1.77376	0.0761029	0.24407	Asap3	neither (n=9052)
5011	Kmt5a	3401.73	-0.117567	0.0553766	-2.12305	0.0337497	0.0995276	ENSMUSG00000049327	538.577	0.00866669	0.0984697	0.0880137	0.929866	0.968174	Kmt5a	neither (n=9052)
5012	Syngr1	4840.59	-0.119078	0.0560885	-2.12304	0.0337507	0.0995276	ENSMUSG00000022415	10542.5	-0.227824	0.119267	-1.91021	0.0561067	0.201403	Syngr1	neither (n=9052)
5013	Bbc3	308.301	0.286949	0.135166	2.12294	0.0337586	0.0995324	ENSMUSG00000002083	128.8	0.739093	0.184869	3.99792	6.39013e-05	0.00142079	Bbc3	MOvsWt2 (n=1183)
5014	Itga4	2122.92	0.160967	0.0758332	2.12264	0.033784	0.0995884	ENSMUSG00000027009	257.285	0.325049	0.199702	1.62767	0.103595	0.297146	Itga4	neither (n=9052)
5015	Rhoh	187.501	0.353731	0.166694	2.12204	0.0338347	0.0997144	ENSMUSG00000029204	15.5879	-0.204365	0.243642	-0.838792	0.401586	0.637943	Rhoh	neither (n=9052)
5016	Ckap4	292.831	-0.272967	0.128699	-2.12097	0.033924	0.0999264	ENSMUSG00000046841	356.406	-0.344033	0.0898872	-3.82739	0.00012951	0.00251695	Ckap4	MOvsWt2 (n=1183)
5017	Slc6a16	129.277	0.401177	0.1892	2.12038	0.0339736	0.100053	ENSMUSG00000094152	5.48899	0.536683	0.420656	1.27583	0.202017	0.438553	Slc6a16	neither (n=9052)
5018	Alyref2	221.569	-0.295328	0.139285	-2.12031	0.0339795	0.100053	ENSMUSG00000060244	23.7827	0.62067	0.30931	2.00663	0.0447895	0.175003	Alyref2	neither (n=9052)
5019	Cope	1952.75	-0.139074	0.0655941	-2.12022	0.0339876	0.100058	ENSMUSG00000055681	1141.82	0.0875703	0.0925804	0.945884	0.344208	0.586408	Cope	neither (n=9052)
5020	Prr33	18.9317	1.01059	0.476719	2.11989	0.0340153	0.100121	ENSMUSG00000043795	8.0086	0.985845	0.338917	2.90881	0.00362808	0.0324533	Prr33	MOvsWt2 (n=1183)
5021	Zfx	3902	-0.11265	0.0531501	-2.11948	0.03405	0.100204	ENSMUSG00000079509	358.927	0.214947	0.0685158	3.13719	0.00170577	0.0187827	Zfx	MOvsWt2 (n=1183)
5022	Ccdc174	5372.64	-0.115251	0.0543834	-2.11923	0.0340713	0.100248	ENSMUSG00000034083	218.328	0.144769	0.072196	2.00522	0.0449398	0.175326	Ccdc174	neither (n=9052)
5023	Ehbp1	26229.8	-0.110266	0.0520462	-2.11861	0.0341232	0.100382	ENSMUSG00000042302	885.303	0.0294498	0.0761315	0.386827	0.698884	0.846568	Ehbp1	neither (n=9052)
5024	Upf1	1931.19	-0.156958	0.074099	-2.11822	0.0341563	0.10046	ENSMUSG00000058301	1093.54	0.028908	0.0855155	0.338043	0.735331	0.868889	Upf1	neither (n=9052)
5025	Proser3	317.327	-0.260547	0.12302	-2.11792	0.0341817	0.100516	ENSMUSG00000036864	42.0509	0.122359	0.220448	0.555045	0.578864	0.775108	Proser3	neither (n=9052)
5026	Gss	1684.69	-0.158047	0.074633	-2.11766	0.0342038	0.100563	ENSMUSG00000027610	255.836	0.10236	0.104781	0.976895	0.328621	0.571807	Gss	neither (n=9052)
5027	Zgrf1	707.231	0.192617	0.0910029	2.11661	0.0342932	0.100805	ENSMUSG00000051278	105.017	0.46986	0.172485	2.72406	0.00644848	0.0481776	Zgrf1	MOvsWt2 (n=1183)
5028	Wscd1	1373.57	0.160841	0.0759961	2.11644	0.0343075	0.100805	ENSMUSG00000020811	1090.92	0.293711	0.0759286	3.86825	0.00010962	0.00218779	Wscd1	MOvsWt2 (n=1183)
5029	Cerk	4200.21	-0.114341	0.0540265	-2.11639	0.0343117	0.100805	ENSMUSG00000035891	1021.79	-0.37243	0.0745632	-4.99482	5.88919e-07	3.01309e-05	Cerk	MOvsWt2 (n=1183)
5030	Dmwd	1593.12	-0.163278	0.0771661	-2.11593	0.0343507	0.100882	ENSMUSG00000030410	1951.06	0.0612938	0.0580404	1.05605	0.290943	0.535004	Dmwd	neither (n=9052)
5031	Ddx5	31884.9	-0.119163	0.0563199	-2.11583	0.0343591	0.100887	ENSMUSG00000020719	9177.4	0.304966	0.101798	2.99579	0.00273733	0.0264074	Ddx5	MOvsWt2 (n=1183)
5032	Pdlim4	105.601	0.441849	0.20899	2.11421	0.0344974	0.101256	ENSMUSG00000020388	128.343	0.458477	0.177516	2.58273	0.00980215	0.063817	Pdlim4	neither (n=9052)
5033	Hsf1	3026.43	-0.13068	0.0618445	-2.11305	0.0345968	0.101529	ENSMUSG00000022556	477.193	-0.19093	0.0875172	-2.18162	0.0291372	0.13217	Hsf1	neither (n=9052)
5034	Comp	277.407	-0.270274	0.127927	-2.11271	0.0346256	0.101591	ENSMUSG00000031849	2.12235	0.258244	0.692052	0.373157	0.709032	0.852386	Comp	neither (n=9052)
5035	Dbp	1047.94	-0.487343	0.230679	-2.11265	0.0346309	0.101591	ENSMUSG00000059824	533.735	0.380187	0.12415	3.06231	0.00219635	0.0226244	Dbp	MOvsWt2 (n=1183)
5036	Sec62	7361.68	-0.119462	0.0565551	-2.11231	0.0346601	0.101658	ENSMUSG00000027706	2559.83	0.152742	0.129756	1.17714	0.239138	0.48171	Sec62	neither (n=9052)
5037	Gpr165	50.9619	0.60196	0.285232	2.11042	0.0348221	0.102114	ENSMUSG00000031210	108.856	0.172733	0.264539	0.652959	0.513782	0.726789	Gpr165	neither (n=9052)
5038	Tspan2	4398.9	-0.416088	0.197185	-2.11014	0.0348465	0.102166	ENSMUSG00000027858	2820.43	-0.434771	0.101743	-4.27322	1.92672e-05	0.000526326	Tspan2	MOvsWt2 (n=1183)
5039	Gla	277.117	0.288903	0.136925	2.10994	0.0348632	0.102196	ENSMUSG00000031266	161.801	-0.136784	0.105409	-1.29765	0.194406	0.428643	Gla	neither (n=9052)
5040	Ptprb	1004.17	0.235447	0.111609	2.10958	0.0348946	0.102269	ENSMUSG00000020154	538.576	-0.230818	0.139656	-1.65277	0.0983787	0.286986	Ptprb	neither (n=9052)
5041	Gyg	1420.11	0.154062	0.0730366	2.10938	0.0349115	0.1023	ENSMUSG00000019528	411.355	0.0579058	0.0796125	0.727345	0.467014	0.690364	Gyg	neither (n=9052)
5042	Fbrs	1933.18	-0.14356	0.0680629	-2.10923	0.0349249	0.102319	ENSMUSG00000042423	697.892	-0.01744	0.0978628	-0.178209	0.858559	0.934496	Fbrs	neither (n=9052)
5043	Ehd4	511.295	-0.210185	0.0996535	-2.10916	0.0349311	0.102319	ENSMUSG00000027293	155.459	-0.113337	0.0925946	-1.22401	0.220947	0.461244	Ehd4	neither (n=9052)
5044	Atp7b	229.353	-0.318816	0.151175	-2.10892	0.0349513	0.102359	ENSMUSG00000006567	51.185	0.0462258	0.13985	0.330538	0.740993	0.872026	Atp7b	neither (n=9052)
5045	Armh2	131.375	0.39567	0.187625	2.10883	0.034959	0.102363	ENSMUSG00000085861	2.16532	0.211536	0.665717	0.317757	0.75067	0.877338	Armh2	neither (n=9052)
5046	Gucy2g	88.063	-0.463122	0.219646	-2.10849	0.0349885	0.102411	ENSMUSG00000055523	82.357	-0.422531	0.244707	-1.72669	0.0842242	0.260376	Gucy2g	neither (n=9052)
5047	Hes3	22.3072	-0.970104	0.460086	-2.10853	0.0349853	0.102411	ENSMUSG00000028946	6.53992	0.370824	0.442532	0.837959	0.402054	0.638311	Hes3	neither (n=9052)
5048	Napb	5983.36	-0.108622	0.0515267	-2.10807	0.0350245	0.102489	ENSMUSG00000027438	7922.28	-0.054673	0.115803	-0.472121	0.63684	0.81154	Napb	neither (n=9052)
5049	Pcp4	951.815	-0.528143	0.250539	-2.10803	0.0350283	0.102489	ENSMUSG00000090223	796.789	0.163881	0.234706	0.698243	0.485025	0.703733	Pcp4	neither (n=9052)
5050	H2-DMb2	29.0634	0.856634	0.406462	2.10754	0.035071	0.102557	ENSMUSG00000037548	6.51666	0.508769	0.467318	1.0887	0.276287	0.521905	H2-DMb2	neither (n=9052)
5051	Lmtk3	7774.28	-0.138214	0.0655782	-2.10761	0.0350643	0.102557	ENSMUSG00000062044	4157.73	-0.0626901	0.139573	-0.449157	0.653318	0.820847	Lmtk3	neither (n=9052)
5052	Cep295	5164.71	0.112896	0.0535861	2.10682	0.0351333	0.102701	ENSMUSG00000046111	381.676	0.00107821	0.0925304	0.0116525	0.990703	0.995919	Cep295	neither (n=9052)
5053	Prelid3b	223.126	-0.312934	0.148533	-2.10683	0.0351325	0.102701	ENSMUSG00000016257	490.169	0.0428795	0.139755	0.306818	0.758982	0.881987	Prelid3b	neither (n=9052)
5054	Cd24a	72.5412	0.53496	0.253951	2.10655	0.035157	0.102736	ENSMUSG00000047139	233.951	0.431103	0.152495	2.827	0.00469857	0.0388318	Cd24a	MOvsWt2 (n=1183)
5055	Ssbp2	31476.1	0.113785	0.0540153	2.10653	0.0351582	0.102736	ENSMUSG00000003992	804.441	0.408842	0.0905694	4.51412	6.35789e-06	0.000216647	Ssbp2	MOvsWt2 (n=1183)
5056	Rpl12	811.607	-0.248166	0.117849	-2.10579	0.0352229	0.102906	ENSMUSG00000038900	88.2347	0.269852	0.148449	1.81781	0.0690937	0.229508	Rpl12	neither (n=9052)
5057	Foxp1	30140.2	-0.118143	0.0561149	-2.10537	0.0352594	0.102988	ENSMUSG00000030067	1717.92	0.274097	0.153839	1.78171	0.0747963	0.241932	Foxp1	neither (n=9052)
5058	Greb1	72.6228	-0.55912	0.265576	-2.10531	0.035264	0.102988	ENSMUSG00000036523	11.3368	-1.75296	0.316616	-5.53654	3.08504e-08	2.27642e-06	Greb1	MOvsWt2 (n=1183)
5059	Zfp623	278.053	-0.272515	0.129447	-2.10522	0.035272	0.102992	ENSMUSG00000050846	168.735	0.19722	0.0887189	2.22298	0.0262174	0.123807	Zfp623	neither (n=9052)
5060	Gatad2b	14503.6	-0.106572	0.0506292	-2.10494	0.0352963	0.103044	ENSMUSG00000042390	306.723	-0.129627	0.363258	-0.356846	0.721207	0.860053	Gatad2b	neither (n=9052)
5061	Mpc1	7180.21	-0.135097	0.0641839	-2.10485	0.0353046	0.103049	ENSMUSG00000023861	197.352	-0.207237	0.11235	-1.84457	0.0650999	0.221313	Mpc1	neither (n=9052)
5062	Ubxn8	711.602	0.202786	0.0963499	2.10468	0.0353187	0.103071	ENSMUSG00000052906	217.938	0.136411	0.071191	1.91612	0.0553498	0.199481	Ubxn8	neither (n=9052)
5063	Map3k13	5726.34	-0.165888	0.0788383	-2.10416	0.0353645	0.103167	ENSMUSG00000033618	285.07	-0.0223575	0.265958	-0.0840639	0.933006	0.970198	Map3k13	neither (n=9052)
5064	Ttn	319.144	0.248858	0.118295	2.10371	0.0354036	0.103262	ENSMUSG00000051747	28.6054	0.28852	0.207901	1.38778	0.165205	0.388887	Ttn	neither (n=9052)
5065	Cwc15	2307.91	-0.144874	0.0688713	-2.10355	0.0354175	0.103283	ENSMUSG00000004096	699.695	0.365726	0.174693	2.09354	0.0363012	0.152146	Cwc15	neither (n=9052)
5066	Card14	21.5908	0.9499	0.451615	2.10334	0.035436	0.103299	ENSMUSG00000013483	2.94325	-0.534016	0.561137	-0.951668	0.341265	0.58338	Card14	neither (n=9052)
5067	Cntrob	1949.8	-0.133388	0.0634164	-2.10336	0.0354342	0.103299	ENSMUSG00000032782	281.677	-0.0194497	0.0875018	-0.222278	0.824097	0.918855	Cntrob	neither (n=9052)
5068	Zfp598	2130.62	-0.15077	0.0716909	-2.10305	0.0354611	0.103353	ENSMUSG00000041130	655.91	0.0174236	0.0820325	0.212399	0.831796	0.922772	Zfp598	neither (n=9052)
5069	Prpf39	9107.3	-0.0999987	0.0475562	-2.10275	0.0354879	0.103395	ENSMUSG00000035597	1044.38	0.0694664	0.0732168	0.948777	0.342734	0.584941	Prpf39	neither (n=9052)
5070	Qsox1	1444.76	0.14708	0.0699552	2.10248	0.035511	0.103433	ENSMUSG00000033684	453.079	-0.0364352	0.0922581	-0.394927	0.692897	0.84221	Qsox1	neither (n=9052)
5071	Tmem40	160.297	-0.406742	0.193462	-2.10244	0.0355148	0.103433	ENSMUSG00000059900	34.5051	-0.238603	0.254907	-0.936041	0.349252	0.591649	Tmem40	neither (n=9052)
5072	Herc4	10427.5	0.120968	0.0575478	2.10205	0.0355491	0.103494	ENSMUSG00000020064	506.374	0.192573	0.0890272	2.16308	0.0305349	0.136343	Herc4	neither (n=9052)
5073	Dnm1	12779.4	0.112813	0.0536721	2.1019	0.0355621	0.103513	ENSMUSG00000026825	18935.3	-0.163383	0.117967	-1.38499	0.166056	0.390096	Dnm1	neither (n=9052)
5074	Patz1	1537.11	0.143191	0.0681368	2.10152	0.0355951	0.103586	ENSMUSG00000020453	366.835	0.179003	0.0816523	2.19226	0.0283605	0.129896	Patz1	neither (n=9052)
5075	Bpgm	962.16	-0.18314	0.0871489	-2.10146	0.0356004	0.103586	ENSMUSG00000038871	791.145	-0.0244559	0.0718945	-0.340163	0.733734	0.868202	Bpgm	neither (n=9052)
5076	Efr3a	12073.7	-0.132231	0.0629338	-2.10111	0.0356314	0.103657	ENSMUSG00000015002	1885.69	-0.504951	0.160195	-3.15211	0.00162098	0.0180869	Efr3a	MOvsWt2 (n=1183)
5077	Pde7a	9458.92	-0.124775	0.0593898	-2.10096	0.0356449	0.103677	ENSMUSG00000069094	621.002	0.0173923	0.0674144	0.257991	0.796414	0.904543	Pde7a	neither (n=9052)
5078	Unc5c	62941	-0.122231	0.0581898	-2.10055	0.0356801	0.103761	ENSMUSG00000059921	575.432	0.0292518	0.134572	0.217369	0.827921	0.921398	Unc5c	neither (n=9052)
5079	Zfp13	656.545	0.216026	0.102854	2.10032	0.035701	0.103802	ENSMUSG00000062012	276.528	0.0417094	0.080101	0.52071	0.602569	0.790773	Zfp13	neither (n=9052)
5080	Prkaa1	2417.8	0.133326	0.0635042	2.09948	0.0357745	0.103997	ENSMUSG00000050697	451.969	0.290686	0.0867169	3.35213	0.000801933	0.010647	Prkaa1	MOvsWt2 (n=1183)
5081	Aire	24.2309	0.862343	0.410761	2.09938	0.0357834	0.104003	ENSMUSG00000000731	3.27861	0.875666	0.639785	1.36869	0.171097	0.39712	Aire	neither (n=9052)
5082	Prkar1a	4546.72	-0.14615	0.069639	-2.09867	0.0358456	0.104165	ENSMUSG00000020612	10307.3	0.241322	0.0812629	2.96964	0.00298146	0.0281302	Prkar1a	MOvsWt2 (n=1183)
5083	Zc3h13	9382.55	-0.115463	0.0550227	-2.09846	0.0358642	0.1042	ENSMUSG00000022000	1222.7	-0.0987451	0.109717	-0.900001	0.36812	0.609543	Zc3h13	neither (n=9052)
5084	Itfg2	2392.54	-0.137686	0.065615	-2.09839	0.0358707	0.1042	ENSMUSG00000001518	224.493	-0.0962216	0.0886205	-1.08577	0.27758	0.52323	Itfg2	neither (n=9052)
5085	Sh3glb2	4541.27	-0.137905	0.0657329	-2.09796	0.0359089	0.104291	ENSMUSG00000026860	3285.55	0.0672276	0.0569658	1.18014	0.237944	0.480376	Sh3glb2	neither (n=9052)
5086	Gstt1	169.908	0.338443	0.161331	2.09782	0.0359208	0.104307	ENSMUSG00000001663	57.4781	0.328585	0.153788	2.13661	0.0326301	0.142098	Gstt1	neither (n=9052)
5087	Specc1l	7178.95	0.115775	0.0552134	2.09687	0.036005	0.104513	ENSMUSG00000033444	860.091	0.109367	0.104432	1.04726	0.294979	0.538754	Specc1l	neither (n=9052)
5088	Me2	2539.68	0.13213	0.063035	2.09613	0.0360705	0.10467	ENSMUSG00000024556	217.616	-0.128032	0.101476	-1.2617	0.207057	0.445039	Me2	neither (n=9052)
5089	Gli2	347.288	-0.28863	0.137698	-2.09611	0.0360725	0.10467	ENSMUSG00000048402	67.786	-0.553077	0.175071	-3.15916	0.00158223	0.0177281	Gli2	MOvsWt2 (n=1183)
5090	Nop53	524.292	-0.214206	0.102228	-2.09537	0.0361379	0.104841	ENSMUSG00000041560	581.373	0.191081	0.130117	1.46853	0.14196	0.356266	Nop53	neither (n=9052)
5091	Zfp931	726.242	-0.191726	0.0915351	-2.09457	0.0362096	0.10501	ENSMUSG00000078861	116.601	-0.0822207	0.137471	-0.598094	0.549777	0.754876	Zfp931	neither (n=9052)
5092	Rabggta	760.394	-0.197506	0.094308	-2.09427	0.0362359	0.105067	ENSMUSG00000040472	500.212	-0.00197695	0.085054	-0.0232434	0.981456	0.991737	Rabggta	neither (n=9052)
5093	Hdac5	3160.59	0.123157	0.0588125	2.09407	0.036254	0.105081	ENSMUSG00000008855	2969.46	-0.0505094	0.0934636	-0.540417	0.588909	0.781989	Hdac5	neither (n=9052)
5094	Cit	26548.6	-0.10189	0.0486566	-2.09406	0.0362543	0.105081	ENSMUSG00000029516	2716.78	-0.313793	0.146928	-2.1357	0.0327038	0.142293	Cit	neither (n=9052)
5095	Ankrd16	2100.83	0.165339	0.0789664	2.09379	0.0362786	0.105133	ENSMUSG00000047909	715.168	0.120877	0.120632	1.00204	0.316326	0.56123	Ankrd16	neither (n=9052)
5096	Kif3a	8637.22	-0.123601	0.0590548	-2.09298	0.0363509	0.105323	ENSMUSG00000018395	2026.51	0.0150352	0.0645545	0.232907	0.815833	0.915034	Kif3a	neither (n=9052)
5097	Dennd1a	43626.8	0.105409	0.0503861	2.09202	0.0364365	0.105547	ENSMUSG00000035392	1013.81	0.0905619	0.11618	0.779497	0.435687	0.665664	Dennd1a	neither (n=9052)
5098	Tmed2	2731.39	-0.13702	0.0654982	-2.09196	0.0364417	0.105547	ENSMUSG00000029390	150.4	0.0647917	0.170214	0.380649	0.703464	0.849062	Tmed2	neither (n=9052)
5099	Plscr4	260.544	0.276321	0.132098	2.09178	0.0364578	0.105574	ENSMUSG00000032377	35.1303	0.490248	0.165523	2.96181	0.00305837	0.0285937	Plscr4	MOvsWt2 (n=1183)
5100	Leprot	847.463	-0.166288	0.0795286	-2.09093	0.0365346	0.105777	ENSMUSG00000035212	340.916	0.00707958	0.0936159	0.0756236	0.939719	0.972863	Leprot	neither (n=9052)
5101	Abraxas1	1099.56	0.177165	0.084737	2.09077	0.036549	0.105799	ENSMUSG00000035234	62.0526	0.188202	0.142749	1.31841	0.187367	0.419819	Abraxas1	neither (n=9052)
5102	Piwil1	66.7576	0.524231	0.250785	2.09037	0.036585	0.105884	ENSMUSG00000029423	2.11961	0.348303	0.595227	0.58516	0.55844	0.761121	Piwil1	neither (n=9052)
5103	Cetn4	754.174	-0.18798	0.0899428	-2.09	0.0366181	0.10596	ENSMUSG00000045031	44.2862	0.245441	0.191607	1.28096	0.200208	0.436242	Cetn4	neither (n=9052)
5104	Arhgap39	15430.9	-0.12337	0.0590781	-2.08825	0.0367755	0.106363	ENSMUSG00000033697	1163.16	-0.269194	0.142432	-1.88999	0.0587594	0.207056	Arhgap39	neither (n=9052)
5105	Klhl28	1498.82	-0.148265	0.0710004	-2.08823	0.0367774	0.106363	ENSMUSG00000020948	178.337	0.00429008	0.225479	0.0190266	0.98482	0.99318	Klhl28	neither (n=9052)
5106	Acp7	74.7232	-0.506086	0.242418	-2.08766	0.0368286	0.106491	ENSMUSG00000037469	8.93257	0.341415	0.502388	0.679584	0.496768	0.713338	Acp7	neither (n=9052)
5107	Esrra	2642.01	-0.178965	0.085744	-2.0872	0.0368702	0.106592	ENSMUSG00000024955	573.677	-0.482049	0.0635359	-7.58703	3.27316e-14	8.08297e-12	Esrra	MOvsWt2 (n=1183)
5108	Azin2	2667.93	0.123437	0.0591434	2.08707	0.0368814	0.106605	ENSMUSG00000028789	518.524	-0.0300967	0.090321	-0.33322	0.738969	0.871153	Azin2	neither (n=9052)
5109	Gnptg	5629.96	-0.154128	0.0738675	-2.08654	0.0369295	0.106705	ENSMUSG00000035521	873.695	0.0816194	0.0672298	1.21404	0.224734	0.466155	Gnptg	neither (n=9052)
5110	Ada	96.3902	-0.440286	0.211006	-2.08661	0.0369237	0.106705	ENSMUSG00000017697	8.43432	-0.163641	0.319427	-0.512297	0.608443	0.794429	Ada	neither (n=9052)
5111	Fcor	623.251	0.218153	0.10456	2.08638	0.0369444	0.106728	ENSMUSG00000089665	32.4296	0.6023	0.25462	2.36548	0.0180066	0.0960036	Fcor	neither (n=9052)
5112	Ppp1r15a	340.013	-0.249026	0.119372	-2.08613	0.0369671	0.106774	ENSMUSG00000040435	210.63	0.0088837	0.11215	0.0792124	0.936864	0.971646	Ppp1r15a	neither (n=9052)
5113	Amotl2	216.671	-0.322497	0.154614	-2.08582	0.0369951	0.106835	ENSMUSG00000032531	306.025	0.247096	0.119714	2.06404	0.0390136	0.160002	Amotl2	neither (n=9052)
5114	Llph	773.865	-0.205515	0.0985461	-2.08547	0.037027	0.106908	ENSMUSG00000020224	68.8416	0.220516	0.223914	0.984822	0.324711	0.568107	Llph	neither (n=9052)
5115	Ugp2	3042.68	-0.16121	0.0773081	-2.08529	0.0370427	0.106934	ENSMUSG00000001891	1031.58	0.182513	0.10937	1.66877	0.0951625	0.281106	Ugp2	neither (n=9052)
5116	Ddb2	5160.19	0.111964	0.0537072	2.08472	0.0370951	0.107066	ENSMUSG00000002109	140.428	-0.0275399	0.119445	-0.230566	0.817652	0.915638	Ddb2	neither (n=9052)
5117	Ggct	478.424	-0.212583	0.101987	-2.08442	0.0371217	0.107123	ENSMUSG00000002797	162.818	0.198577	0.168553	1.17813	0.238746	0.481115	Ggct	neither (n=9052)
5118	Phlda1	1134.51	-0.194255	0.0932408	-2.08337	0.0372174	0.107379	ENSMUSG00000020205	369.503	0.195594	0.0885147	2.20974	0.0271235	0.126475	Phlda1	neither (n=9052)
5119	Cnn3	570.113	-0.251907	0.12096	-2.08256	0.0372911	0.107572	ENSMUSG00000053931	694.772	0.324232	0.0998014	3.24877	0.00115905	0.0140673	Cnn3	MOvsWt2 (n=1183)
5120	Dmkn	20.807	-0.943964	0.453305	-2.08241	0.0373054	0.107594	ENSMUSG00000060962	15.2313	-0.103354	0.376313	-0.274648	0.783587	0.897071	Dmkn	neither (n=9052)
5121	Abcd4	2601.15	0.122863	0.0590072	2.08217	0.0373274	0.107637	ENSMUSG00000021240	185.24	0.0112485	0.100391	0.112047	0.910786	0.960527	Abcd4	neither (n=9052)
5122	Anapc4	5559.53	0.106407	0.0511109	2.08189	0.0373523	0.10767	ENSMUSG00000029176	833.75	0.234464	0.0887398	2.64215	0.00823823	0.0569329	Anapc4	neither (n=9052)
5123	Wasl	9247.03	-0.109483	0.0525869	-2.08193	0.0373485	0.10767	ENSMUSG00000029684	2021.38	0.0167869	0.0566224	0.296471	0.766871	0.887479	Wasl	neither (n=9052)
5124	Slc25a46	3480.71	-0.120269	0.0577738	-2.08173	0.0373674	0.107694	ENSMUSG00000024259	1392.77	-0.0177073	0.0974967	-0.18162	0.855881	0.933252	Slc25a46	neither (n=9052)
5125	Qsox2	1224.38	0.161786	0.0777338	2.08128	0.0374081	0.107791	ENSMUSG00000036327	392.064	-0.0519511	0.0655459	-0.792592	0.428015	0.659564	Qsox2	neither (n=9052)
5126	Nckap1l	322.906	0.254986	0.122533	2.08096	0.0374373	0.107855	ENSMUSG00000022488	293.54	0.0599799	0.138164	0.43412	0.664201	0.826336	Nckap1l	neither (n=9052)
5127	Vezf1	1901.04	-0.139324	0.0669675	-2.08047	0.0374825	0.107966	ENSMUSG00000018377	543.116	-0.00424591	0.0705292	-0.0602007	0.951996	0.978361	Vezf1	neither (n=9052)
5128	Kdsr	3624.92	0.126638	0.0608746	2.08031	0.0374974	0.107969	ENSMUSG00000009905	676.93	0.0280202	0.0679356	0.412452	0.680009	0.836161	Kdsr	neither (n=9052)
5129	Rnf181	1953.67	-0.145351	0.0698685	-2.08035	0.0374936	0.107969	ENSMUSG00000055850	843.96	0.136411	0.0899293	1.51687	0.1293	0.33819	Rnf181	neither (n=9052)
5130	Stoml1	1589.99	-0.141109	0.0678409	-2.08	0.0375252	0.10803	ENSMUSG00000032333	892.262	-0.0374533	0.1283	-0.291919	0.770348	0.889336	Stoml1	neither (n=9052)
5131	Tcp11l1	7104.18	-0.109654	0.0527202	-2.07992	0.0375329	0.108032	ENSMUSG00000027175	278.622	-0.247656	0.212308	-1.16649	0.243415	0.486698	Tcp11l1	neither (n=9052)
5132	Lpxn	222.615	0.291974	0.140402	2.07956	0.0375663	0.108109	ENSMUSG00000024696	23.0085	0.119211	0.239943	0.496829	0.619309	0.800666	Lpxn	neither (n=9052)
5133	Plekha1	15245.8	-0.119729	0.0575812	-2.07931	0.0375888	0.108154	ENSMUSG00000040268	2150.06	-0.102568	0.110423	-0.928857	0.352963	0.595024	Plekha1	neither (n=9052)
5134	Mamdc4	80.8575	-0.465653	0.223975	-2.07904	0.0376141	0.108207	ENSMUSG00000026941	26.0019	-0.0371522	0.214163	-0.173476	0.862277	0.937069	Mamdc4	neither (n=9052)
5135	Galnt7	5033.13	-0.133981	0.0644591	-2.07854	0.0376599	0.108319	ENSMUSG00000031608	164.858	0.142962	0.0892078	1.60258	0.109028	0.306516	Galnt7	neither (n=9052)
5136	Utp14a	3940.97	-0.122117	0.0587914	-2.07712	0.0377906	0.108675	ENSMUSG00000063785	176.086	0.0643767	0.0792785	0.812032	0.416773	0.650641	Utp14a	neither (n=9052)
5137	Krtcap2	683.344	-0.210724	0.101497	-2.07615	0.0378802	0.108912	ENSMUSG00000042747	290.972	0.233863	0.187924	1.24446	0.213331	0.451555	Krtcap2	neither (n=9052)
5138	Echdc3	33.3947	0.720334	0.347001	2.07588	0.037905	0.108964	ENSMUSG00000039063	6.97564	0.304458	0.361927	0.841213	0.400229	0.637008	Echdc3	neither (n=9052)
5139	Adamts1	228.503	0.295131	0.142179	2.07577	0.0379148	0.108972	ENSMUSG00000022893	146.95	0.548938	0.156836	3.50008	0.000465117	0.00697884	Adamts1	MOvsWt2 (n=1183)
5140	Dip2a	7655.28	0.123792	0.0596469	2.07541	0.0379486	0.109049	ENSMUSG00000020231	1551.43	0.00325078	0.111142	0.029249	0.976666	0.989434	Dip2a	neither (n=9052)
5141	Slc38a4	68.1223	0.509746	0.245662	2.07499	0.0379875	0.109141	ENSMUSG00000022464	29.6023	0.446817	0.225343	1.98283	0.0473866	0.180851	Slc38a4	neither (n=9052)
5142	Prpf4b	34733.3	-0.140032	0.0675044	-2.07442	0.0380404	0.109274	ENSMUSG00000021413	1482.18	-0.000800321	0.101144	-0.00791271	0.993687	0.997029	Prpf4b	neither (n=9052)
5143	Fcrl1	38.1095	0.745767	0.359553	2.07415	0.0380655	0.109326	ENSMUSG00000059994	6.68841	0.0675713	0.339551	0.199002	0.842261	0.927487	Fcrl1	neither (n=9052)
5144	Srf	381.508	-0.235163	0.113391	-2.07391	0.0380874	0.109369	ENSMUSG00000015605	938.898	0.0747141	0.0534874	1.39685	0.162457	0.385629	Srf	neither (n=9052)
5145	Prxl2c	2977.46	-0.124474	0.0600307	-2.0735	0.0381257	0.109459	ENSMUSG00000021482	47.04	-0.159865	0.163066	-0.980374	0.326902	0.570323	Prxl2c	neither (n=9052)
5146	Aasdhppt	1405.84	-0.142178	0.0685734	-2.07337	0.0381379	0.109474	ENSMUSG00000025894	371.568	0.0949392	0.0925792	1.02549	0.305132	0.549367	Aasdhppt	neither (n=9052)
5147	Tmem151a	2367.96	-0.181079	0.0873494	-2.07305	0.0381679	0.10954	ENSMUSG00000061451	4142.2	-0.273431	0.091986	-2.97253	0.00295356	0.0279768	Tmem151a	MOvsWt2 (n=1183)
5148	Ncf1	191.374	0.349491	0.168595	2.07296	0.0381761	0.109543	ENSMUSG00000015950	110.137	-0.253204	0.113533	-2.23021	0.0257332	0.122321	Ncf1	neither (n=9052)
5149	Gabbr1	10498.6	-0.103742	0.050052	-2.07268	0.0382018	0.109597	ENSMUSG00000024462	10871.8	-0.0291354	0.0391169	-0.744829	0.456375	0.682536	Gabbr1	neither (n=9052)
5150	Tmem238	92.3558	-0.461858	0.222893	-2.0721	0.0382559	0.109733	ENSMUSG00000030431	19.3275	0.222127	0.26417	0.840847	0.400434	0.637008	Tmem238	neither (n=9052)
5151	Golgb1	13041.1	0.104804	0.0506016	2.07117	0.0383429	0.109956	ENSMUSG00000034243	2156.15	0.0372077	0.101527	0.366483	0.714005	0.855042	Golgb1	neither (n=9052)
5152	Farp2	3072.73	-0.126409	0.0610341	-2.07112	0.0383477	0.109956	ENSMUSG00000034066	121.499	-0.179532	0.120145	-1.4943	0.135097	0.346412	Farp2	neither (n=9052)
5153	Adgrf2	481.715	0.224679	0.10854	2.07001	0.0384518	0.110214	ENSMUSG00000057899	12.9875	0.115572	0.254751	0.453667	0.650069	0.819265	Adgrf2	neither (n=9052)
5154	Ippk	2860.97	0.117906	0.0569634	2.06985	0.0384668	0.110237	ENSMUSG00000021385	246.388	0.211192	0.102999	2.05042	0.0403235	0.163277	Ippk	neither (n=9052)
5155	Pdlim2	260.614	-0.296778	0.143387	-2.06977	0.0384743	0.110239	ENSMUSG00000022090	247.095	0.590573	0.269913	2.18801	0.0286686	0.130943	Pdlim2	neither (n=9052)
5156	Nelfa	2033.54	-0.133796	0.0646652	-2.06906	0.0385406	0.110408	ENSMUSG00000029111	306.616	-0.00430278	0.075564	-0.0569421	0.954591	0.979019	Nelfa	neither (n=9052)
5157	Zxdb	123.508	-0.383416	0.18533	-2.06882	0.0385628	0.110452	ENSMUSG00000073062	205.227	-0.0772581	0.07425	-1.04051	0.298102	0.541979	Zxdb	neither (n=9052)
5158	S100a6	147.54	-0.380517	0.183942	-2.06868	0.038576	0.110469	ENSMUSG00000001025	158.913	0.862163	0.243196	3.54514	0.000392403	0.0061254	S100a6	MOvsWt2 (n=1183)
5159	Rb1cc1	19200.4	-0.102632	0.0496254	-2.06814	0.0386268	0.110595	ENSMUSG00000025907	1299.32	-0.0301894	0.0681396	-0.443052	0.657728	0.822864	Rb1cc1	neither (n=9052)
5160	Nudt22	54.6558	-0.628918	0.304164	-2.06769	0.0386688	0.110695	ENSMUSG00000037349	58.4323	0.0926158	0.135414	0.683945	0.49401	0.711529	Nudt22	neither (n=9052)
5161	Ptgs2	164.57	-0.392177	0.189695	-2.06741	0.0386955	0.110751	ENSMUSG00000032487	194.864	-0.106912	0.234871	-0.455196	0.648968	0.818658	Ptgs2	neither (n=9052)
5162	Zfp160	5199.27	0.106597	0.051596	2.066	0.0388284	0.111091	ENSMUSG00000067942	318.139	0.223385	0.0973332	2.29506	0.0217299	0.109246	Zfp160	neither (n=9052)
5163	Myo1f	498.048	0.218874	0.105976	2.06532	0.0388927	0.111215	ENSMUSG00000024300	45.7299	0.266345	0.163678	1.62725	0.103684	0.297255	Myo1f	neither (n=9052)
5164	B3gnt2	882.996	0.180768	0.0875189	2.06547	0.0388788	0.111215	ENSMUSG00000051650	8.74557	-0.862322	0.353316	-2.44065	0.0146608	0.083729	B3gnt2	neither (n=9052)
5165	Meis1	1658.19	-0.192246	0.09308	-2.06539	0.0388864	0.111215	ENSMUSG00000020160	63.7379	0.507698	0.322442	1.57454	0.115362	0.317722	Meis1	neither (n=9052)
5166	Puf60	3558.29	0.118792	0.0575294	2.0649	0.0389327	0.111309	ENSMUSG00000002524	1729.02	0.131586	0.0908931	1.44771	0.147699	0.364739	Puf60	neither (n=9052)
5167	Tagln3	1322.43	-0.198265	0.0960214	-2.0648	0.0389416	0.111314	ENSMUSG00000022658	2801.66	-0.130508	0.174454	-0.748093	0.454404	0.680963	Tagln3	neither (n=9052)
5168	Dennd2c	104.112	0.43099	0.208773	2.0644	0.0389803	0.111404	ENSMUSG00000007379	14.0798	0.0192703	0.261699	0.0736354	0.941301	0.973689	Dennd2c	neither (n=9052)
5169	Pigq	2448.94	-0.1297	0.0628315	-2.06424	0.0389945	0.111425	ENSMUSG00000025728	1693.29	-0.160058	0.0481691	-3.32283	0.000891088	0.0115816	Pigq	MOvsWt2 (n=1183)
5170	Mex3a	109.461	0.422245	0.204576	2.064	0.0390179	0.111463	ENSMUSG00000074480	90.5287	0.666128	0.140171	4.75224	2.01171e-06	8.39166e-05	Mex3a	MOvsWt2 (n=1183)
5171	Mnat1	8776.29	-0.115568	0.0559935	-2.06396	0.0390219	0.111463	ENSMUSG00000021103	150.952	0.142376	0.139525	1.02044	0.30752	0.552218	Mnat1	neither (n=9052)
5172	Inpp5j	1439.71	-0.150686	0.0730176	-2.06369	0.0390467	0.111513	ENSMUSG00000034570	875.714	-0.240601	0.113412	-2.12148	0.0338814	0.145799	Inpp5j	neither (n=9052)
5173	Dctn5	2367.47	-0.151951	0.073652	-2.06309	0.0391038	0.111656	ENSMUSG00000030868	1129.16	0.0116916	0.0558198	0.209452	0.834095	0.923768	Dctn5	neither (n=9052)
5174	Vgll4	7840.85	0.138935	0.0673537	2.06277	0.0391345	0.111724	ENSMUSG00000030315	438.961	0.0174167	0.209417	0.0831676	0.933718	0.970667	Vgll4	neither (n=9052)
5175	Ccm2	3149.33	0.128717	0.0624225	2.06202	0.0392057	0.111907	ENSMUSG00000000378	575.049	0.011087	0.0863688	0.128368	0.897858	0.953839	Ccm2	neither (n=9052)
5176	Tmem132b	35742.7	-0.117787	0.057131	-2.0617	0.039236	0.111973	ENSMUSG00000070498	2716.2	-0.19506	0.104475	-1.86705	0.061895	0.214032	Tmem132b	neither (n=9052)
5177	Prss52	214.534	0.293668	0.142479	2.06112	0.0392915	0.112067	ENSMUSG00000021966	3.29384	-0.138921	0.522864	-0.265692	0.790477	0.900888	Prss52	neither (n=9052)
5178	Tifa	2023.71	0.134189	0.0651039	2.06115	0.0392889	0.112067	ENSMUSG00000046688	105.443	-0.127158	0.102942	-1.23525	0.216739	0.455849	Tifa	neither (n=9052)
5179	Nrg1	367356	0.115557	0.0560638	2.06116	0.0392875	0.112067	ENSMUSG00000062991	64.9422	0.151853	0.121678	1.248	0.212032	0.450211	Nrg1	neither (n=9052)
5180	Zkscan8	528.96	-0.205079	0.0995017	-2.06106	0.0392973	0.112067	ENSMUSG00000063894	418.736	-0.0997963	0.107752	-0.926169	0.354358	0.596162	Zkscan8	neither (n=9052)
5181	Abca5	5644.77	-0.11913	0.057808	-2.06078	0.0393236	0.112101	ENSMUSG00000018800	1018.14	0.139696	0.102946	1.35698	0.174787	0.402341	Abca5	neither (n=9052)
5182	Susd4	13325.5	0.129474	0.062844	2.06024	0.0393753	0.112188	ENSMUSG00000038576	2227.15	-0.182496	0.0592168	-3.08184	0.00205727	0.0215525	Susd4	MOvsWt2 (n=1183)
5183	Clec4a3	57.9589	0.59301	0.287887	2.05987	0.0394106	0.112267	ENSMUSG00000043832	12.5783	0.360349	0.287334	1.25411	0.209801	0.447974	Clec4a3	neither (n=9052)
5184	Cluh	1518.09	-0.158617	0.0770062	-2.0598	0.0394175	0.112267	ENSMUSG00000020741	1405.79	-0.0774963	0.0668545	-1.15918	0.246383	0.489516	Cluh	neither (n=9052)
5185	Mogs	710.535	-0.221123	0.107383	-2.05921	0.0394742	0.112408	ENSMUSG00000030036	365.933	0.181588	0.0708658	2.56242	0.0103946	0.066523	Mogs	neither (n=9052)
5186	Lrrc2	139.342	0.373061	0.181232	2.05847	0.0395446	0.112588	ENSMUSG00000032495	26.418	0.0777096	0.195922	0.396635	0.691636	0.841587	Lrrc2	neither (n=9052)
5187	Scn2a	29849.5	0.109487	0.0531923	2.05833	0.0395588	0.112609	ENSMUSG00000075318	5103.75	0.0614872	0.115262	0.533456	0.593718	0.784103	Scn2a	neither (n=9052)
5188	Derl2	2069.83	-0.125912	0.0611798	-2.05807	0.0395838	0.112659	ENSMUSG00000018442	455.2	0.154142	0.0667367	2.3097	0.020905	0.106546	Derl2	neither (n=9052)
5189	Oplah	356.317	-0.247563	0.120319	-2.05756	0.039632	0.112776	ENSMUSG00000022562	405.898	0.266644	0.0912492	2.92216	0.00347618	0.0313685	Oplah	MOvsWt2 (n=1183)
5190	Pex3	4030.69	0.140648	0.0683653	2.0573	0.0396573	0.112828	ENSMUSG00000019809	321.439	0.212808	0.0973799	2.18534	0.0288642	0.131511	Pex3	neither (n=9052)
5191	Slc12a5	9407.33	-0.119035	0.057866	-2.05708	0.039679	0.112869	ENSMUSG00000017740	8812.17	-0.196695	0.076653	-2.56605	0.0102865	0.0661186	Slc12a5	neither (n=9052)
5192	Kcp	97.5242	0.4574	0.222419	2.05648	0.0397364	0.113009	ENSMUSG00000059022	49.5964	-0.154206	0.233177	-0.661326	0.508403	0.722706	Kcp	neither (n=9052)
5193	Phlpp2	8683.21	-0.117962	0.057363	-2.05641	0.0397432	0.113009	ENSMUSG00000031732	1021.77	-0.201632	0.11003	-1.83252	0.0668733	0.224949	Phlpp2	neither (n=9052)
5194	St3gal3	10091.2	-0.11942	0.0580741	-2.05634	0.0397498	0.113009	ENSMUSG00000028538	572.002	-0.404323	0.0628864	-6.42942	1.28093e-10	1.70677e-08	St3gal3	MOvsWt2 (n=1183)
5195	Pim1	261.442	-0.322859	0.157017	-2.05621	0.0397623	0.113025	ENSMUSG00000024014	29.5901	-0.160962	0.22612	-0.711844	0.476561	0.697849	Pim1	neither (n=9052)
5196	Pacc1	1277.26	0.161117	0.0783698	2.05586	0.0397964	0.113101	ENSMUSG00000026627	138.447	0.279052	0.0954797	2.92264	0.00347082	0.0313513	Pacc1	MOvsWt2 (n=1183)
5197	Api5	2053.1	-0.131749	0.0640916	-2.05563	0.039818	0.113142	ENSMUSG00000027193	986.788	-0.0636799	0.0497619	-1.27969	0.200654	0.436751	Api5	neither (n=9052)
5198	H2-DMa	1203.81	0.147283	0.0716552	2.05544	0.0398363	0.113174	ENSMUSG00000037649	187.874	0.54595	0.115487	4.72738	2.27438e-06	9.27837e-05	H2-DMa	MOvsWt2 (n=1183)
5199	Cops2	3684.39	-0.117908	0.0573743	-2.05506	0.0398733	0.113258	ENSMUSG00000027206	1283.71	0.0612615	0.0728707	0.840688	0.400523	0.637008	Cops2	neither (n=9052)
5200	Amn1	5367.04	0.113956	0.0554537	2.05497	0.0398822	0.113263	ENSMUSG00000068250	153.347	0.313668	0.148814	2.10778	0.03505	0.148673	Amn1	neither (n=9052)
5201	Acadl	479.992	0.246131	0.119782	2.05482	0.0398962	0.113282	ENSMUSG00000026003	487.607	0.308864	0.0895926	3.44743	0.000565952	0.00814452	Acadl	MOvsWt2 (n=1183)
5202	Tecpr1	4972.41	-0.112006	0.05452	-2.0544	0.039937	0.113378	ENSMUSG00000066621	1749.71	-0.104496	0.0542772	-1.92523	0.0542007	0.197065	Tecpr1	neither (n=9052)
5203	Mtfr2	325.408	0.256784	0.125016	2.05401	0.0399746	0.113444	ENSMUSG00000019992	9.14121	0.295698	0.320326	0.923118	0.355946	0.597903	Mtfr2	neither (n=9052)
5204	Ecm2	339.365	0.246792	0.120153	2.05399	0.0399766	0.113444	ENSMUSG00000043631	48.9138	0.604342	0.21081	2.86676	0.00414691	0.0356671	Ecm2	MOvsWt2 (n=1183)
5205	1810037I17Rik	1242.4	-0.195677	0.0952695	-2.05393	0.039982	0.113444	ENSMUSG00000054091	317.111	-0.00589973	0.0685975	-0.0860051	0.931462	0.969301	1810037I17Rik	neither (n=9052)
5206	Pbx4	2977.39	0.122366	0.0595792	2.05385	0.0399907	0.113449	ENSMUSG00000031860	155.347	0.210939	0.151305	1.39413	0.163279	0.386049	Pbx4	neither (n=9052)
5207	Dsg2	495.577	-0.225378	0.109776	-2.05308	0.040065	0.113619	ENSMUSG00000044393	27.8778	0.34639	0.218737	1.58359	0.113286	0.314192	Dsg2	neither (n=9052)
5208	Efhb	101.734	0.416329	0.202833	2.05257	0.0401144	0.113738	ENSMUSG00000023931	2.30499	1.58288	0.748952	2.11346	0.0345617	0.147549	Efhb	neither (n=9052)
5209	Adamts17	6630.46	-0.107317	0.0522892	-2.05237	0.0401339	0.113773	ENSMUSG00000058145	77.0244	-0.462046	0.19835	-2.32945	0.0198353	0.102905	Adamts17	neither (n=9052)
5210	Peg3	14126.4	-0.163993	0.0799113	-2.05218	0.0401518	0.113803	ENSMUSG00000002265	5973.69	0.0124782	0.0886983	0.140682	0.888121	0.949322	Peg3	neither (n=9052)
5211	Zfp213	763.889	-0.173298	0.0844564	-2.05193	0.0401769	0.113854	ENSMUSG00000071256	57.7412	-0.0705559	0.135385	-0.52115	0.602262	0.790538	Zfp213	neither (n=9052)
5212	Lhcgr	94.0744	0.452039	0.220336	2.05159	0.0402095	0.113926	ENSMUSG00000024107	3.02517	0.87352	0.567728	1.53862	0.123896	0.329801	Lhcgr	neither (n=9052)
5213	Tppp3	292.52	-0.280492	0.136791	-2.05051	0.0403143	0.114202	ENSMUSG00000014846	369.31	0.512434	0.149372	3.43059	0.000602267	0.00855865	Tppp3	MOvsWt2 (n=1183)
5214	Cst6	50.7025	-0.599523	0.292394	-2.0504	0.0403256	0.114214	ENSMUSG00000024846	41.4488	0.0771055	0.184345	0.418267	0.675752	0.83354	Cst6	neither (n=9052)
5215	Rab3d	657.421	0.18732	0.0913681	2.05017	0.0403475	0.114255	ENSMUSG00000019066	231.151	0.0569333	0.128533	0.442947	0.657804	0.822864	Rab3d	neither (n=9052)
5216	Spsb1	841.965	-0.184816	0.0901916	-2.04915	0.0404479	0.114519	ENSMUSG00000039911	295.999	-0.360363	0.100888	-3.57193	0.000354365	0.00566742	Spsb1	MOvsWt2 (n=1183)
5217	A630001G21Rik	183.868	0.340915	0.166379	2.04903	0.0404596	0.114531	ENSMUSG00000052760	17.2314	0.297907	0.261517	1.13915	0.254641	0.497806	A630001G21Rik	neither (n=9052)
5218	Cnih1	1323.92	-0.142523	0.0695704	-2.04861	0.0404999	0.114625	ENSMUSG00000015759	774.381	0.0798032	0.137898	0.578713	0.562783	0.763668	Cnih1	neither (n=9052)
5219	Tmem98	267.093	-0.347604	0.169767	-2.04754	0.040605	0.114881	ENSMUSG00000035413	101.571	0.390289	0.209769	1.86057	0.062805	0.21606	Tmem98	neither (n=9052)
5220	Runx1	650.813	0.201078	0.0982133	2.04736	0.0406228	0.114911	ENSMUSG00000022952	20.8347	-0.198188	0.197653	-1.00271	0.316002	0.560953	Runx1	neither (n=9052)
5221	Map4	18058.5	-0.112353	0.0548828	-2.04715	0.0406434	0.114928	ENSMUSG00000032479	7343.52	0.01646	0.0428731	0.383923	0.701036	0.848065	Map4	neither (n=9052)
5222	Ankrd35	339.607	-0.263661	0.128794	-2.04715	0.0406432	0.114928	ENSMUSG00000038354	134.096	-0.0854556	0.114746	-0.744736	0.456431	0.682537	Ankrd35	neither (n=9052)
5223	Zfp804a	21663.2	-0.113213	0.0553119	-2.04681	0.0406769	0.115002	ENSMUSG00000070866	249.353	0.030234	0.137325	0.220163	0.825744	0.920027	Zfp804a	neither (n=9052)
5224	Frem3	44.5141	0.651815	0.31851	2.04645	0.0407122	0.115081	ENSMUSG00000042353	7.55952	1.52502	0.587904	2.594	0.00948673	0.0625927	Frem3	neither (n=9052)
5225	Rnf214	6077.59	0.102526	0.0501172	2.04573	0.0407827	0.11526	ENSMUSG00000042790	653.3	-0.0286807	0.137579	-0.208467	0.834864	0.923957	Rnf214	neither (n=9052)
5226	Gm14569	19.0899	0.960966	0.469787	2.04553	0.0408023	0.115276	ENSMUSG00000091556	22.0041	1.79538	0.318789	5.63187	1.78262e-08	1.38722e-06	Gm14569	MOvsWt2 (n=1183)
5227	Ago2	6752.7	0.127881	0.0625174	2.04553	0.0408031	0.115276	ENSMUSG00000036698	1538.74	0.0337224	0.188632	0.178774	0.858115	0.934177	Ago2	neither (n=9052)
5228	Car14	406.461	-0.275371	0.13464	-2.04525	0.0408304	0.115332	ENSMUSG00000038526	71.7113	0.325558	0.242064	1.34492	0.178651	0.407849	Car14	neither (n=9052)
5229	Oma1	1374.71	0.138867	0.0679127	2.04479	0.0408758	0.11544	ENSMUSG00000035069	75.22	-0.164591	0.110555	-1.48878	0.136546	0.348359	Oma1	neither (n=9052)
5230	1700029J07Rik	1150.58	0.177818	0.0869721	2.04454	0.0408998	0.115487	ENSMUSG00000071103	100.993	0.634721	0.144372	4.39641	1.10054e-05	0.00032823	1700029J07Rik	MOvsWt2 (n=1183)
5231	Tctn1	1078.04	-0.177249	0.0867031	-2.04432	0.0409215	0.115527	ENSMUSG00000038593	102.72	-0.185481	0.236946	-0.782798	0.433746	0.664154	Tctn1	neither (n=9052)
5232	Dgkd	14980.9	0.0996203	0.0487327	2.04422	0.0409321	0.115537	ENSMUSG00000070738	2084.41	-0.187743	0.072287	-2.59718	0.00939919	0.0623058	Dgkd	neither (n=9052)
5233	Zbtb43	1738.91	-0.160154	0.0783573	-2.04389	0.0409644	0.115607	ENSMUSG00000026788	531.425	-0.124909	0.0814707	-1.53317	0.125233	0.332013	Zbtb43	neither (n=9052)
5234	Hip1	10061	0.117139	0.0573318	2.04317	0.0410352	0.115786	ENSMUSG00000039959	1322.53	-0.270027	0.17969	-1.50273	0.132907	0.343316	Hip1	neither (n=9052)
5235	Parvg	57.4301	0.541531	0.265166	2.04224	0.041128	0.116027	ENSMUSG00000022439	96.2279	0.176277	0.145817	1.20889	0.226706	0.468567	Parvg	neither (n=9052)
5236	Id4	336.358	0.254501	0.124682	2.0412	0.0412305	0.116238	ENSMUSG00000021379	576.157	0.517499	0.203697	2.54053	0.0110683	0.0694433	Id4	neither (n=9052)
5237	Mapk8ip1	7307.13	-0.105616	0.051742	-2.0412	0.0412307	0.116238	ENSMUSG00000027223	6027.65	-0.151021	0.0413576	-3.65159	0.000260626	0.00444481	Mapk8ip1	MOvsWt2 (n=1183)
5238	Wnt6	16.7717	-1.00589	0.493108	-2.03989	0.0413614	0.11656	ENSMUSG00000033227	7.45675	-1.20175	0.406122	-2.95908	0.00308563	0.0287325	Wnt6	MOvsWt2 (n=1183)
5239	Opa3	1382.54	-0.140921	0.0690876	-2.03975	0.0413754	0.116579	ENSMUSG00000052214	898.096	-0.252636	0.0670309	-3.76895	0.000163937	0.00305769	Opa3	MOvsWt2 (n=1183)
5240	Grik3	12976.7	0.127169	0.0623531	2.03949	0.0414008	0.11663	ENSMUSG00000001985	1898.78	0.0597953	0.176216	0.339329	0.734362	0.868526	Grik3	neither (n=9052)
5241	Ift20	3135.98	-0.144919	0.0710591	-2.03941	0.0414088	0.116632	ENSMUSG00000001105	729.481	0.104453	0.123199	0.847834	0.396531	0.6341	Ift20	neither (n=9052)
5242	Il6st	1238.32	-0.153132	0.0751155	-2.03862	0.0414884	0.116835	ENSMUSG00000021756	859.776	-0.202441	0.111372	-1.81771	0.0691089	0.229508	Il6st	neither (n=9052)
5243	Alk	5606.54	0.133431	0.0654551	2.03851	0.0414994	0.116845	ENSMUSG00000055471	89.5345	0.413459	0.24348	1.69813	0.089484	0.271225	Alk	neither (n=9052)
5244	Hsd17b12	3092.12	-0.170622	0.083707	-2.03832	0.0415178	0.116855	ENSMUSG00000027195	978.293	-0.116644	0.0791691	-1.47336	0.140655	0.354382	Hsd17b12	neither (n=9052)
5245	Gpr139	37.7303	-0.691504	0.339249	-2.03834	0.0415164	0.116855	ENSMUSG00000066197	2.42374	-0.528179	0.738115	-0.715579	0.474252	0.696007	Gpr139	neither (n=9052)
5246	Katnb1	1004.58	0.1763	0.086506	2.03801	0.0415486	0.116921	ENSMUSG00000031787	684.734	0.0483526	0.0748003	0.646422	0.518006	0.729969	Katnb1	neither (n=9052)
5247	Fmn2	28379.6	-0.117742	0.0577979	-2.03714	0.0416364	0.117147	ENSMUSG00000028354	1268.87	-0.0889938	0.118269	-0.75247	0.451768	0.678743	Fmn2	neither (n=9052)
5248	Smarca2	20441.7	0.105785	0.0519324	2.03698	0.0416525	0.117171	ENSMUSG00000024921	3820.68	-0.0894979	0.0865018	-1.03464	0.300839	0.54455	Smarca2	neither (n=9052)
5249	Clstn3	7935.86	-0.130668	0.0641581	-2.03666	0.041684	0.117239	ENSMUSG00000008153	6566.43	-0.200027	0.130511	-1.53264	0.125364	0.332263	Clstn3	neither (n=9052)
5250	Insig2	3074.64	-0.116362	0.057148	-2.03616	0.0417346	0.117339	ENSMUSG00000003721	522.799	0.0832041	0.0875079	0.950819	0.341696	0.583762	Insig2	neither (n=9052)
5251	Evi5	15147.7	-0.121508	0.0596747	-2.03618	0.0417326	0.117339	ENSMUSG00000011831	1243.91	-0.0983529	0.0746566	-1.3174	0.187703	0.420216	Evi5	neither (n=9052)
5252	Coro1c	4062.05	0.119045	0.0584743	2.03584	0.041766	0.117407	ENSMUSG00000004530	980.898	-0.00399019	0.0928873	-0.0429573	0.965736	0.984283	Coro1c	neither (n=9052)
5253	Tmem181a	12488.8	-0.145	0.0712287	-2.0357	0.0417802	0.117426	ENSMUSG00000038141	127.677	-0.149962	0.167537	-0.895097	0.370735	0.611854	Tmem181a	neither (n=9052)
5254	Gpr161	142.365	-0.368973	0.181331	-2.0348	0.0418712	0.11766	ENSMUSG00000040836	73.62	0.269958	0.27767	0.972226	0.330938	0.574192	Gpr161	neither (n=9052)
5255	Bud23	1314.06	-0.205494	0.101018	-2.03423	0.0419284	0.1178	ENSMUSG00000005378	327.886	-0.0114096	0.121033	-0.0942685	0.924896	0.965778	Bud23	neither (n=9052)
5256	Flii	2151.2	0.130343	0.0640835	2.03395	0.0419566	0.117858	ENSMUSG00000002812	728.156	-0.0426672	0.154193	-0.276713	0.782001	0.896585	Flii	neither (n=9052)
5257	Armc3	90.6537	0.434308	0.213598	2.0333	0.0420221	0.117971	ENSMUSG00000037683	8.45571	0.934034	0.359446	2.59854	0.00936217	0.0621717	Armc3	neither (n=9052)
5258	Adgra2	576.085	0.202777	0.09973	2.03326	0.0420267	0.117971	ENSMUSG00000031486	197.807	-0.0958484	0.133561	-0.717636	0.472982	0.695131	Adgra2	neither (n=9052)
5259	Hltf	2546.41	-0.124914	0.0614319	-2.03338	0.0420144	0.117971	ENSMUSG00000002428	288.375	0.0349359	0.0809139	0.431766	0.665912	0.827676	Hltf	neither (n=9052)
5260	Tmem125	80.1911	-0.474344	0.233271	-2.03344	0.0420078	0.117971	ENSMUSG00000050854	114.783	-0.439251	0.218007	-2.01485	0.0439204	0.172996	Tmem125	neither (n=9052)
5261	Usp33	9205.93	-0.106473	0.0523707	-2.03305	0.042047	0.118007	ENSMUSG00000025437	2040.63	-0.0824325	0.0577512	-1.42737	0.153472	0.372782	Usp33	neither (n=9052)
5262	Tomm7	642.832	-0.280163	0.137823	-2.03277	0.0420757	0.118067	ENSMUSG00000028998	462.796	-0.155217	0.0723577	-2.14513	0.0319424	0.140025	Tomm7	neither (n=9052)
5263	Arf3	6768.34	0.100806	0.0495948	2.0326	0.0420933	0.118074	ENSMUSG00000051853	20095.7	-0.0350599	0.0614173	-0.570847	0.568103	0.76759	Arf3	neither (n=9052)
5264	Fgfbp3	803.591	-0.216151	0.10634	-2.03265	0.042088	0.118074	ENSMUSG00000047632	108.626	0.24952	0.192551	1.29586	0.195022	0.42949	Fgfbp3	neither (n=9052)
5265	Mkrn3	250.697	0.327886	0.161358	2.03204	0.0421494	0.11821	ENSMUSG00000070527	83.2856	-0.0598547	0.191191	-0.313062	0.754233	0.879255	Mkrn3	neither (n=9052)
5266	Kctd1	15616	-0.133713	0.0658081	-2.03187	0.0421667	0.118238	ENSMUSG00000036225	950.218	-0.154544	0.0665591	-2.3219	0.0202382	0.104222	Kctd1	neither (n=9052)
5267	Lmod1	144.136	-0.358785	0.176668	-2.03085	0.0422704	0.118507	ENSMUSG00000048096	23.8557	-0.294598	0.233105	-1.2638	0.206303	0.44395	Lmod1	neither (n=9052)
5268	Cd36	122.324	0.386324	0.190243	2.03069	0.0422864	0.118531	ENSMUSG00000002944	18.7996	0.88935	0.32051	2.7748	0.00552361	0.0433303	Cd36	MOvsWt2 (n=1183)
5269	Styx	4492.04	0.106518	0.0524593	2.03049	0.0423069	0.118568	ENSMUSG00000053205	6.89513	-0.162111	0.386298	-0.419653	0.674739	0.832879	Styx	neither (n=9052)
5270	Zfp52	1108.96	-0.167889	0.0826876	-2.03039	0.0423164	0.118573	ENSMUSG00000051341	58.6584	0.238581	0.141612	1.68476	0.0920355	0.276181	Zfp52	neither (n=9052)
5271	Trim3	6492.89	0.106243	0.0523419	2.02979	0.0423778	0.118703	ENSMUSG00000036989	1908.31	-0.0589523	0.108355	-0.544068	0.586394	0.780206	Trim3	neither (n=9052)
5272	Zfp266	8115.8	-0.0989464	0.0487468	-2.02981	0.0423763	0.118703	ENSMUSG00000060510	739.97	0.0490368	0.0895979	0.547298	0.584174	0.778716	Zfp266	neither (n=9052)
5273	Rragd	1415.91	0.154007	0.0758923	2.02928	0.0424298	0.118828	ENSMUSG00000028278	1697.22	0.0136921	0.0580812	0.23574	0.813634	0.913569	Rragd	neither (n=9052)
5274	Tspan12	921.013	0.182147	0.0897709	2.02902	0.0424563	0.118881	ENSMUSG00000029669	315.053	-0.064846	0.0869546	-0.745746	0.455821	0.682037	Tspan12	neither (n=9052)
5275	Wdr25	915.208	-0.16311	0.0804088	-2.02851	0.0425079	0.119004	ENSMUSG00000040877	93.9257	0.0184038	0.0995993	0.184778	0.853403	0.932521	Wdr25	neither (n=9052)
5276	Tcaf1	17428	-0.0977882	0.0482203	-2.02795	0.0425658	0.119145	ENSMUSG00000036667	4866.09	0.0405585	0.0473681	0.856241	0.391865	0.630668	Tcaf1	neither (n=9052)
5277	Cdkn3	71.594	-0.485649	0.239561	-2.02725	0.0426372	0.119323	ENSMUSG00000037628	3.96964	0.164467	0.422753	0.389038	0.697248	0.84525	Cdkn3	neither (n=9052)
5278	Gcdh	1317.73	-0.165728	0.0817752	-2.02663	0.0427008	0.11948	ENSMUSG00000003809	403.014	-0.000401772	0.0668314	-0.00601172	0.995203	0.997325	Gcdh	neither (n=9052)
5279	Slc9a5	1623.35	-0.173023	0.0853999	-2.02603	0.0427614	0.119629	ENSMUSG00000014786	723.46	-0.331305	0.138661	-2.38931	0.01688	0.0921409	Slc9a5	neither (n=9052)
5280	Nup35	2294.2	0.12297	0.0607026	2.02577	0.0427882	0.119661	ENSMUSG00000026999	46.6553	0.492362	0.23557	2.09009	0.0366096	0.15301	Nup35	neither (n=9052)
5281	Trim2	24765.8	0.104259	0.0514646	2.02583	0.0427824	0.119661	ENSMUSG00000027993	3813.86	0.0147519	0.0572459	0.257693	0.796644	0.904693	Trim2	neither (n=9052)
5282	Clpx	4835.72	-0.106978	0.0528179	-2.02541	0.0428253	0.119744	ENSMUSG00000015357	407.756	0.175684	0.0891477	1.9707	0.0487577	0.183839	Clpx	neither (n=9052)
5283	Ipp	1455.42	0.17056	0.084232	2.02488	0.0428793	0.119831	ENSMUSG00000028696	131.98	0.00929374	0.105534	0.0880636	0.929826	0.968174	Ipp	neither (n=9052)
5284	Prorsd1	360.169	-0.234638	0.115873	-2.02496	0.0428718	0.119831	ENSMUSG00000032673	34.1378	0.139516	0.190503	0.732359	0.46395	0.68803	Prorsd1	neither (n=9052)
5285	Proser1	3124.33	0.126988	0.0627201	2.02468	0.0429007	0.119848	ENSMUSG00000049504	428.158	-0.010475	0.0779576	-0.134367	0.893112	0.952278	Proser1	neither (n=9052)
5286	Sumf2	2271.5	0.119688	0.0591131	2.02473	0.0428954	0.119848	ENSMUSG00000025538	180.323	0.0359786	0.0807914	0.445328	0.656083	0.822591	Sumf2	neither (n=9052)
5287	Adamts12	216.887	0.355286	0.175496	2.02446	0.0429228	0.119889	ENSMUSG00000047497	7.21282	-0.387997	0.3537	-1.09697	0.272656	0.518029	Adamts12	neither (n=9052)
5288	Lrsam1	1439.6	0.139695	0.0690081	2.02433	0.0429365	0.119906	ENSMUSG00000026792	440.539	0.0611716	0.0941327	0.649845	0.515793	0.728554	Lrsam1	neither (n=9052)
5289	Ncapg2	928.126	0.165121	0.0815788	2.02406	0.0429635	0.11996	ENSMUSG00000042029	91.2478	0.371075	0.100544	3.69069	0.000223646	0.00391407	Ncapg2	MOvsWt2 (n=1183)
5290	Trappc6a	519.271	0.216508	0.106983	2.02375	0.0429956	0.120007	ENSMUSG00000002043	76.8646	0.333956	0.208944	1.5983	0.109976	0.308103	Trappc6a	neither (n=9052)
5291	Fkbp7	236.898	-0.284066	0.140366	-2.02376	0.0429952	0.120007	ENSMUSG00000002732	24.7145	0.329592	0.198705	1.6587	0.0971767	0.28478	Fkbp7	neither (n=9052)
5292	Uspl1	1426.5	-0.15008	0.0741651	-2.02359	0.0430125	0.120011	ENSMUSG00000041264	594.219	-0.061088	0.0682596	-0.894936	0.370821	0.611854	Uspl1	neither (n=9052)
5293	Pggt1b	3148.08	0.115196	0.0569374	2.0232	0.0430521	0.120081	ENSMUSG00000024477	153.12	-0.0554284	0.157226	-0.352539	0.724434	0.861847	Pggt1b	neither (n=9052)
5294	Rabl2	3160.29	-0.131529	0.0650105	-2.0232	0.0430527	0.120081	ENSMUSG00000022621	432.084	-0.163824	0.0892431	-1.8357	0.066402	0.224003	Rabl2	neither (n=9052)
5295	Nsmce1	406.823	0.220417	0.108955	2.023	0.0430729	0.120116	ENSMUSG00000030750	142.877	0.792221	0.250525	3.16224	0.00156562	0.0175951	Nsmce1	MOvsWt2 (n=1183)
5296	Hes7	56.1866	0.588807	0.291137	2.02244	0.0431313	0.120258	ENSMUSG00000023781	7.12479	0.947852	0.413756	2.29084	0.0219724	0.110106	Hes7	neither (n=9052)
5297	Nwd2	32136.8	0.120883	0.0597742	2.02232	0.0431432	0.12027	ENSMUSG00000090061	1314.77	0.000582258	0.224939	0.00258852	0.997935	0.998798	Nwd2	neither (n=9052)
5298	Smarca5	7552.7	-0.101559	0.0502391	-2.02152	0.0432259	0.120479	ENSMUSG00000031715	447.043	0.160782	0.0916141	1.755	0.0792601	0.250252	Smarca5	neither (n=9052)
5299	Dennd6a	10839.5	-0.108438	0.0536607	-2.0208	0.0433005	0.120666	ENSMUSG00000040818	404.601	-0.0900355	0.0730574	-1.23239	0.217802	0.457204	Dennd6a	neither (n=9052)
5300	Rfx5	529.501	0.200309	0.0991898	2.01945	0.0434408	0.121014	ENSMUSG00000005774	249.946	0.162628	0.106906	1.52123	0.128202	0.336664	Rfx5	neither (n=9052)
5301	Iqcg	632.412	0.188827	0.0935046	2.01945	0.0434408	0.121014	ENSMUSG00000035578	38.6204	0.181696	0.173583	1.04674	0.295221	0.539071	Iqcg	neither (n=9052)
5302	Dhx37	757.561	0.194584	0.0963884	2.01875	0.0435131	0.121151	ENSMUSG00000029480	230.407	0.0708668	0.0771678	0.918347	0.358437	0.600494	Dhx37	neither (n=9052)
5303	Top1mt	652.886	0.177955	0.0881484	2.01881	0.043507	0.121151	ENSMUSG00000000934	148.777	0.351634	0.107652	3.26641	0.0010892	0.0133863	Top1mt	MOvsWt2 (n=1183)
5304	Ppp2r3a	15150.2	-0.113254	0.0560978	-2.01887	0.0435005	0.121151	ENSMUSG00000043154	566.523	0.114605	0.144078	0.795441	0.426357	0.65827	Ppp2r3a	neither (n=9052)
5305	Tmem128	1354.89	-0.155777	0.0771936	-2.018	0.0435909	0.121346	ENSMUSG00000067365	336.351	0.0468373	0.125631	0.372815	0.709286	0.852408	Tmem128	neither (n=9052)
5306	Lgi4	180.507	-0.330097	0.163639	-2.01722	0.0436726	0.121552	ENSMUSG00000036560	129.711	-0.230756	0.241949	-0.95374	0.340215	0.582613	Lgi4	neither (n=9052)
5307	Dda1	1308.82	-0.173521	0.0860266	-2.01706	0.0436892	0.121577	ENSMUSG00000074247	973.492	0.106205	0.0578119	1.83707	0.0661992	0.223859	Dda1	neither (n=9052)
5308	Prkch	669.993	0.246507	0.122231	2.01673	0.043724	0.121652	ENSMUSG00000021108	88.5521	2.24396	0.515066	4.35665	1.32066e-05	0.000382784	Prkch	MOvsWt2 (n=1183)
5309	A2ml1	97.5045	-0.452514	0.224487	-2.01577	0.0438244	0.12191	ENSMUSG00000047228	90.4681	-0.605188	0.210769	-2.87134	0.00408741	0.0353092	A2ml1	MOvsWt2 (n=1183)
5310	Ikbke	98.5042	0.423045	0.209876	2.01569	0.0438325	0.121911	ENSMUSG00000042349	22.3756	0.380923	0.193842	1.96512	0.0494006	0.185437	Ikbke	neither (n=9052)
5311	Slc38a3	278.404	-0.326386	0.162001	-2.01471	0.0439347	0.122152	ENSMUSG00000010064	869.888	-0.34266	0.0997828	-3.43406	0.000594619	0.00847801	Slc38a3	MOvsWt2 (n=1183)
5312	Slc14a1	52.7923	0.619144	0.307337	2.01454	0.0439525	0.12218	ENSMUSG00000059336	167.274	0.643252	0.118113	5.44606	5.14973e-08	3.53252e-06	Slc14a1	MOvsWt2 (n=1183)
5313	Mtm1	4055.22	-0.122603	0.0608708	-2.01416	0.0439929	0.122271	ENSMUSG00000031337	112.163	0.0991301	0.0914109	1.08445	0.278167	0.52373	Mtm1	neither (n=9052)
5314	Taf3	4554.56	-0.142059	0.0705401	-2.01388	0.0440221	0.122309	ENSMUSG00000025782	204.681	-0.131971	0.0694109	-1.9013	0.0572633	0.204113	Taf3	neither (n=9052)
5315	Npy	264.094	-0.337855	0.167761	-2.01391	0.044019	0.122309	ENSMUSG00000029819	1344.33	-0.0183767	0.171423	-0.107201	0.91463	0.961817	Npy	neither (n=9052)
5316	Sapcd2	41.765	0.681831	0.338653	2.01336	0.0440765	0.122418	ENSMUSG00000026955	36.9905	0.358441	0.225843	1.58713	0.112484	0.312763	Sapcd2	neither (n=9052)
5317	Mms19	3804.58	0.116411	0.0578193	2.01336	0.0440772	0.122418	ENSMUSG00000025159	656.406	0.0720484	0.0617517	1.16674	0.243313	0.486561	Mms19	neither (n=9052)
5318	Lcp2	191.649	0.313906	0.155924	2.0132	0.0440935	0.122442	ENSMUSG00000002699	49.8447	0.233285	0.168705	1.3828	0.166728	0.391129	Lcp2	neither (n=9052)
5319	Rnf25	7099.33	-0.125999	0.0625947	-2.01293	0.0441218	0.122499	ENSMUSG00000026171	511.184	0.156151	0.0912364	1.7115	0.0869885	0.266124	Rnf25	neither (n=9052)
5320	Basp1	19521.6	0.110871	0.0550868	2.01267	0.0441498	0.122555	ENSMUSG00000045763	8154.04	-0.0909048	0.134595	-0.675394	0.499425	0.715379	Basp1	neither (n=9052)
5321	Cfap52	248.276	0.289391	0.143796	2.01252	0.0441655	0.122556	ENSMUSG00000020904	15.0154	1.11815	0.270366	4.13569	3.53891e-05	0.000863559	Cfap52	MOvsWt2 (n=1183)
5322	Ggact	6163.54	0.141954	0.0705346	2.01254	0.0441626	0.122556	ENSMUSG00000041625	125.426	0.166014	0.155229	1.06947	0.284857	0.52935	Ggact	neither (n=9052)
5323	Gm20517	1050.33	0.164545	0.0817744	2.01218	0.0442008	0.122632	ENSMUSG00000023984	6.21763	-0.300809	0.401697	-0.748845	0.453951	0.680561	Gm20517	neither (n=9052)
5324	Abcc4	1778.07	-0.150913	0.075016	-2.01174	0.0442468	0.122738	ENSMUSG00000032849	142.007	-0.588297	0.100634	-5.8459	5.03822e-09	4.38089e-07	Abcc4	MOvsWt2 (n=1183)
5325	Trak2	4782.1	-0.108297	0.0538429	-2.01136	0.0442879	0.12283	ENSMUSG00000026028	4991.1	-0.203404	0.0666317	-3.05266	0.00226822	0.0231077	Trak2	MOvsWt2 (n=1183)
5326	Sgcz	168718	-0.110742	0.0550616	-2.01124	0.0443005	0.122844	ENSMUSG00000039539	35.7606	-0.173536	0.171942	-1.00927	0.312846	0.557941	Sgcz	neither (n=9052)
5327	Trap1	2508.96	0.12486	0.0620903	2.01094	0.0443317	0.12289	ENSMUSG00000005981	801.058	-0.0656789	0.0520608	-1.26158	0.2071	0.44508	Trap1	neither (n=9052)
5328	Ddx3y	4423.64	-0.119659	0.0595045	-2.01093	0.0443328	0.12289	ENSMUSG00000069045	923.286	0.207665	0.0944161	2.19946	0.027845	0.128576	Ddx3y	neither (n=9052)
5329	Tmem141	303.926	0.301055	0.149749	2.0104	0.044389	0.122981	ENSMUSG00000026939	276.877	0.358068	0.157994	2.26634	0.0234306	0.115003	Tmem141	neither (n=9052)
5330	Naf1	1554.79	0.158029	0.0786027	2.01048	0.0443804	0.122981	ENSMUSG00000014907	191.166	0.303528	0.11332	2.67851	0.00739511	0.0529844	Naf1	neither (n=9052)
5331	Ddx51	356.347	-0.244007	0.121368	-2.01047	0.0443817	0.122981	ENSMUSG00000029504	285.418	-0.0178798	0.0670094	-0.266826	0.789603	0.9004	Ddx51	neither (n=9052)
5332	Ushbp1	201.561	0.328902	0.16361	2.01028	0.0444012	0.122993	ENSMUSG00000034911	61.1994	-0.191051	0.16731	-1.1419	0.253496	0.49672	Ushbp1	neither (n=9052)
5333	Camkmt	12052.6	-0.11776	0.0585962	-2.00969	0.0444645	0.123147	ENSMUSG00000071037	66.2816	-0.220131	0.135608	-1.62329	0.104528	0.298713	Camkmt	neither (n=9052)
5334	Hyls1	346.681	-0.233753	0.116332	-2.00936	0.0444992	0.123221	ENSMUSG00000050555	104.876	0.248065	0.114146	2.17323	0.0297633	0.134058	Hyls1	neither (n=9052)
5335	Pcdhb4	76.0836	0.486314	0.242182	2.00805	0.0446376	0.123576	ENSMUSG00000045689	29.2174	0.42014	0.20869	2.01323	0.0440906	0.173423	Pcdhb4	neither (n=9052)
5336	Zfp395	341.473	0.240612	0.119831	2.00793	0.0446507	0.123576	ENSMUSG00000034522	149.977	0.776656	0.115527	6.72269	1.78395e-11	2.75337e-09	Zfp395	MOvsWt2 (n=1183)
5337	Sfswap	9634.28	-0.109869	0.0547176	-2.00793	0.0446504	0.123576	ENSMUSG00000029439	993.961	-0.166073	0.0824278	-2.01477	0.0439286	0.172996	Sfswap	neither (n=9052)
5338	Gtpbp4	4445.39	-0.10456	0.0520819	-2.0076	0.0446857	0.123643	ENSMUSG00000021149	373.233	0.124003	0.122935	1.00869	0.313125	0.558332	Gtpbp4	neither (n=9052)
5339	Chchd3	14845.1	-0.111158	0.0553698	-2.00755	0.0446907	0.123643	ENSMUSG00000053768	602.777	-0.0716629	0.0668514	-1.07197	0.283732	0.528301	Chchd3	neither (n=9052)
5340	Slc7a8	7619.33	0.119795	0.0596895	2.00697	0.0447525	0.123792	ENSMUSG00000022180	1666.93	0.116145	0.1208	0.961462	0.33632	0.578848	Slc7a8	neither (n=9052)
5341	Osbpl2	5209.81	0.109995	0.0548097	2.00685	0.044766	0.123808	ENSMUSG00000039050	797.396	0.0470825	0.0547189	0.860443	0.389545	0.62819	Osbpl2	neither (n=9052)
5342	Angptl2	4315.67	0.13041	0.0649962	2.00642	0.0448112	0.123894	ENSMUSG00000004105	29.4188	-0.139301	0.275778	-0.505119	0.613475	0.797354	Angptl2	neither (n=9052)
5343	Agrn	6474.59	-0.172937	0.0861954	-2.00633	0.0448208	0.123894	ENSMUSG00000041936	4295.14	0.0343594	0.126506	0.271603	0.785927	0.898315	Agrn	neither (n=9052)
5344	Rnf220	15913.5	-0.392108	0.195432	-2.00637	0.0448169	0.123894	ENSMUSG00000028677	1853.34	-0.147326	0.0392258	-3.75584	0.000172759	0.0031901	Rnf220	MOvsWt2 (n=1183)
5345	Itpkb	857.446	0.173779	0.0866199	2.00622	0.0448328	0.123906	ENSMUSG00000038855	343.609	0.0734628	0.112521	0.652884	0.513831	0.726789	Itpkb	neither (n=9052)
5346	Plec	5760.9	-0.121997	0.0608613	-2.00451	0.0450152	0.124388	ENSMUSG00000022565	3418.18	-0.23107	0.172084	-1.34277	0.179346	0.40885	Plec	neither (n=9052)
5347	Catip	144.715	0.347004	0.17312	2.00441	0.0450258	0.124395	ENSMUSG00000073650	37.9617	0.791905	0.157829	5.01749	5.23519e-07	2.72391e-05	Catip	MOvsWt2 (n=1183)
5348	Klhl2	21577.7	-0.128089	0.0639117	-2.00415	0.0450536	0.12445	ENSMUSG00000031605	2674.8	0.143728	0.100577	1.42904	0.152994	0.37201	Klhl2	neither (n=9052)
5349	Stk11ip	604.504	-0.208407	0.103995	-2.00401	0.0450695	0.124472	ENSMUSG00000026213	702.221	-0.168177	0.0710637	-2.36657	0.0179538	0.0958285	Stk11ip	neither (n=9052)
5350	Ngb	98.9316	0.41232	0.205779	2.00371	0.0451013	0.124538	ENSMUSG00000021032	103.696	0.384664	0.221326	1.738	0.0822116	0.256342	Ngb	neither (n=9052)
5351	Lin52	5294.05	-0.107905	0.0538625	-2.00335	0.0451397	0.124623	ENSMUSG00000085793	200.149	-0.037566	0.0775721	-0.484272	0.628193	0.805899	Lin52	neither (n=9052)
5352	Aff3	29206.5	0.123015	0.0614329	2.00242	0.0452395	0.124876	ENSMUSG00000037138	802.321	-0.00583592	0.0641022	-0.0910409	0.92746	0.966983	Aff3	neither (n=9052)
5353	Bcorl1	2883.02	0.119006	0.059435	2.00228	0.0452542	0.124895	ENSMUSG00000036959	427.861	0.230216	0.122967	1.87219	0.061181	0.212572	Bcorl1	neither (n=9052)
5354	Mtx3	1041.26	0.177398	0.0886409	2.00131	0.0453589	0.125153	ENSMUSG00000021704	847.494	0.0890921	0.0661754	1.3463	0.178206	0.407324	Mtx3	neither (n=9052)
5355	Fryl	14990.3	0.0994776	0.0497073	2.00127	0.0453635	0.125153	ENSMUSG00000070733	963.973	-0.0134032	0.164943	-0.0812594	0.935236	0.971263	Fryl	neither (n=9052)
5356	Pnoc	150.716	0.342157	0.170987	2.00107	0.0453849	0.12519	ENSMUSG00000045731	119.237	-0.237844	0.163437	-1.45527	0.145595	0.361761	Pnoc	neither (n=9052)
5357	Nkx3-1	24.2244	0.836038	0.417813	2.00098	0.045394	0.125193	ENSMUSG00000022061	30.2145	-0.0928445	0.29696	-0.31265	0.754547	0.879537	Nkx3-1	neither (n=9052)
5358	Lrrc42	1813	0.131065	0.0655098	2.0007	0.0454251	0.125235	ENSMUSG00000028617	340.024	0.39141	0.115335	3.39367	0.000689635	0.009478	Lrrc42	MOvsWt2 (n=1183)
5359	Ccdc186	4444.58	-0.110224	0.0550915	-2.00075	0.0454192	0.125235	ENSMUSG00000035173	743.522	-0.0899994	0.0876899	-1.02634	0.304733	0.54897	Ccdc186	neither (n=9052)
5360	Cacna1c	63802.3	0.11444	0.0572029	2.0006	0.0454358	0.125243	ENSMUSG00000051331	815.16	-0.0256181	0.143887	-0.178043	0.858689	0.934582	Cacna1c	neither (n=9052)
5361	Rps21	1684.72	-0.217635	0.108791	-2.00049	0.0454476	0.125253	ENSMUSG00000039001	411.342	-0.0332685	0.0850539	-0.391147	0.695689	0.844078	Rps21	neither (n=9052)
5362	Trnp1	2053.83	0.164354	0.0822064	1.99928	0.0455782	0.125557	ENSMUSG00000056596	1891.55	-0.067719	0.0738882	-0.916506	0.359402	0.601199	Trnp1	neither (n=9052)
5363	Pnma8a	1676.05	0.14777	0.073913	1.99925	0.0455817	0.125557	ENSMUSG00000041141	973.878	0.0287265	0.129191	0.222357	0.824036	0.918842	Pnma8a	neither (n=9052)
5364	Tcf19	64.3887	-0.517433	0.258889	-1.99867	0.0456445	0.125708	ENSMUSG00000050410	68.2265	-0.401479	0.112788	-3.55958	0.000371449	0.00586997	Tcf19	MOvsWt2 (n=1183)
5365	Radx	120.4	0.386675	0.193531	1.998	0.0457165	0.125862	ENSMUSG00000042498	10.2595	-0.339066	0.317182	-1.069	0.285072	0.529623	Radx	neither (n=9052)
5366	Arl14ep	1716.99	-0.150481	0.0753152	-1.99802	0.0457147	0.125862	ENSMUSG00000027122	545.907	0.11196	0.085236	1.31353	0.189006	0.422011	Arl14ep	neither (n=9052)
5367	0610030E20Rik	2987.4	-0.125359	0.0627508	-1.99773	0.0457459	0.125921	ENSMUSG00000058706	318.636	-0.00824038	0.0796105	-0.103509	0.917559	0.962839	0610030E20Rik	neither (n=9052)
5368	Sntg1	97762.5	-0.103185	0.0516706	-1.99698	0.0458275	0.126124	ENSMUSG00000025909	320.271	-0.368827	0.120307	-3.06572	0.00217146	0.0224304	Sntg1	MOvsWt2 (n=1183)
5369	Ttbk2	764.225	-0.165692	0.0829764	-1.99686	0.0458408	0.126138	ENSMUSG00000090100	1256.36	-0.113752	0.11224	-1.01347	0.310835	0.55585	Ttbk2	neither (n=9052)
5370	Zbtb6	399.189	-0.250746	0.125648	-1.99563	0.0459742	0.126483	ENSMUSG00000066798	290.641	0.287466	0.092451	3.10939	0.00187477	0.0201291	Zbtb6	MOvsWt2 (n=1183)
5371	Miip	1775.89	0.164368	0.0823705	1.99547	0.0459914	0.126509	ENSMUSG00000029022	325.774	0.11963	0.121295	0.986275	0.323998	0.567431	Miip	neither (n=9052)
5372	Tspan32	90.7024	0.444693	0.222864	1.99535	0.0460044	0.126522	ENSMUSG00000000244	2.45674	-0.365419	0.619953	-0.58943	0.555573	0.758945	Tspan32	neither (n=9052)
5373	Cyba	63.8362	0.503795	0.252603	1.99441	0.0461074	0.126761	ENSMUSG00000006519	65.9243	0.699124	0.223856	3.12309	0.00178964	0.0194436	Cyba	MOvsWt2 (n=1183)
5374	Fndc5	1182.76	-0.148413	0.0744136	-1.99443	0.0461049	0.126761	ENSMUSG00000001334	969.684	-0.670077	0.0994629	-6.73695	1.61742e-11	2.56036e-09	Fndc5	MOvsWt2 (n=1183)
5375	Tbc1d8b	376.281	-0.220695	0.110663	-1.99429	0.0461203	0.126774	ENSMUSG00000042473	64.7529	-0.193692	0.162676	-1.19066	0.233786	0.476238	Tbc1d8b	neither (n=9052)
5376	Rnf139	356.353	-0.266808	0.133803	-1.99404	0.0461475	0.126827	ENSMUSG00000037075	495.8	0.0233014	0.0502511	0.463699	0.642863	0.815288	Rnf139	neither (n=9052)
5377	Plpp7	1189.86	-0.164672	0.0825855	-1.99396	0.046156	0.126828	ENSMUSG00000051373	332.408	-0.282975	0.0801727	-3.52957	0.00041624	0.00641897	Plpp7	MOvsWt2 (n=1183)
5378	Sh3gl1	7199.68	-0.0956672	0.0479803	-1.99388	0.0461647	0.12683	ENSMUSG00000003200	635.351	-0.131845	0.0603304	-2.18538	0.0288611	0.131511	Sh3gl1	neither (n=9052)
5379	Cdcp1	37.4755	-0.67921	0.340708	-1.99352	0.0462042	0.126917	ENSMUSG00000035498	5.3453	1.02828	0.505542	2.03401	0.0419506	0.167811	Cdcp1	neither (n=9052)
5380	Elf4	148.663	0.342857	0.172014	1.9932	0.0462397	0.126992	ENSMUSG00000031103	29.8627	0.0926364	0.185659	0.498961	0.617807	0.800112	Elf4	neither (n=9052)
5381	Slc27a3	157.056	-0.346677	0.173972	-1.99272	0.0462924	0.127115	ENSMUSG00000027932	73.2243	0.323218	0.141056	2.29142	0.0219389	0.110027	Slc27a3	neither (n=9052)
5382	Slc24a5	18289.4	0.133254	0.0668737	1.99262	0.0463025	0.12712	ENSMUSG00000035183	43.2819	-0.0872682	0.175827	-0.49633	0.619662	0.800666	Slc24a5	neither (n=9052)
5383	Lck	143.973	0.348904	0.175126	1.9923	0.0463378	0.127195	ENSMUSG00000000409	25.8573	0.803668	0.185507	4.33228	1.47576e-05	0.000421797	Lck	MOvsWt2 (n=1183)
5384	Vma21	980.417	-0.163523	0.082086	-1.9921	0.0463605	0.127235	ENSMUSG00000073131	528.579	-0.0039508	0.0685562	-0.0576286	0.954044	0.978843	Vma21	neither (n=9052)
5385	Fth1	8087.84	-0.33873	0.170055	-1.99188	0.046384	0.127277	ENSMUSG00000024661	15307.1	0.316927	0.198279	1.59839	0.109956	0.308092	Fth1	neither (n=9052)
5386	P2rx7	723.074	-0.179359	0.0900487	-1.9918	0.0463935	0.12728	ENSMUSG00000029468	151.152	0.228924	0.124942	1.83224	0.0669155	0.225008	P2rx7	neither (n=9052)
5387	Rps6ka6	297.823	0.271076	0.136134	1.99125	0.0464531	0.1274	ENSMUSG00000025665	90.5594	0.677264	0.135966	4.98114	6.32103e-07	3.1641e-05	Rps6ka6	MOvsWt2 (n=1183)
5388	Cep89	3843.99	0.117176	0.0588554	1.99091	0.0464903	0.12748	ENSMUSG00000023072	258.826	0.00903184	0.0714619	0.126387	0.899426	0.954517	Cep89	neither (n=9052)
5389	Zfp420	734.489	-0.202391	0.101678	-1.99052	0.046534	0.127578	ENSMUSG00000058402	221.889	0.0121215	0.111808	0.108413	0.913668	0.961695	Zfp420	neither (n=9052)
5390	Aldh7a1	2779.9	-0.122468	0.061566	-1.98922	0.0466775	0.127949	ENSMUSG00000053644	1278.86	0.00879959	0.0740041	0.118907	0.905349	0.957161	Aldh7a1	neither (n=9052)
5391	Mecp2	8906.6	-0.106801	0.0537223	-1.98803	0.0468085	0.128152	ENSMUSG00000031393	2350.26	-0.0201103	0.108907	-0.184656	0.853499	0.93255	Mecp2	neither (n=9052)
5392	Ormdl3	1211.63	-0.145439	0.0731563	-1.98807	0.0468044	0.128152	ENSMUSG00000038150	634.728	0.127945	0.0794017	1.61137	0.107099	0.30293	Ormdl3	neither (n=9052)
5393	Dhcr7	1218.75	-0.154533	0.077728	-1.98813	0.0467978	0.128152	ENSMUSG00000058454	533.979	-0.451095	0.0781649	-5.77106	7.87721e-09	6.66182e-07	Dhcr7	MOvsWt2 (n=1183)
5394	Zbtb48	701.593	-0.186342	0.0937297	-1.98807	0.0468034	0.128152	ENSMUSG00000028952	148.248	0.196181	0.110992	1.76753	0.0771395	0.246073	Zbtb48	neither (n=9052)
5395	Tmub2	660.736	-0.207817	0.104526	-1.98819	0.0467902	0.128152	ENSMUSG00000034757	984.068	-0.0685102	0.0608433	-1.12601	0.260161	0.503547	Tmub2	neither (n=9052)
5396	Apoe	1729.51	0.220773	0.111056	1.98795	0.0468176	0.128155	ENSMUSG00000002985	20768.3	0.19115	0.0884386	2.16139	0.0306654	0.136659	Apoe	neither (n=9052)
5397	Zfp786	637.602	0.209991	0.105645	1.98771	0.0468438	0.128204	ENSMUSG00000051499	56.7841	0.0213531	0.133484	0.159967	0.872907	0.941817	Zfp786	neither (n=9052)
5398	Rrad	35.8843	0.681566	0.343098	1.98651	0.0469772	0.128509	ENSMUSG00000031880	28.188	0.97029	0.217247	4.46629	7.95881e-06	0.000260433	Rrad	MOvsWt2 (n=1183)
5399	Ccdc43	1026.99	-0.16822	0.0846824	-1.98648	0.0469798	0.128509	ENSMUSG00000020925	289.751	-0.139174	0.0653699	-2.12902	0.0332528	0.143978	Ccdc43	neither (n=9052)
5400	Ect2l	102.429	0.396787	0.199768	1.98624	0.0470065	0.12856	ENSMUSG00000071392	3.06312	0.304443	0.575801	0.52873	0.596993	0.7868	Ect2l	neither (n=9052)
5401	Rint1	3190.9	-0.114553	0.0576861	-1.9858	0.0470553	0.128604	ENSMUSG00000028999	248.093	-0.0934119	0.0758049	-1.23227	0.217849	0.457251	Rint1	neither (n=9052)
5402	Kat2b	2683.02	-0.15856	0.0798463	-1.98581	0.047054	0.128604	ENSMUSG00000000708	280.597	0.218364	0.141014	1.54853	0.121494	0.326351	Kat2b	neither (n=9052)
5403	Phlda3	260.805	-0.274105	0.138028	-1.98586	0.0470486	0.128604	ENSMUSG00000041801	292.182	0.0923574	0.129132	0.715218	0.474475	0.696138	Phlda3	neither (n=9052)
5404	Rbbp7	4716.52	0.109035	0.0549205	1.98532	0.0471084	0.128727	ENSMUSG00000031353	1081.34	0.366896	0.130907	2.80273	0.00506721	0.0408085	Rbbp7	MOvsWt2 (n=1183)
5405	Prpf18	3564.83	-0.133825	0.0674218	-1.98488	0.0471573	0.128838	ENSMUSG00000039449	726.526	0.0496634	0.0613714	0.809228	0.418384	0.651681	Prpf18	neither (n=9052)
5406	Slc43a3	22.5377	0.868431	0.437644	1.98433	0.0472188	0.128984	ENSMUSG00000027074	12.0901	-0.281786	0.295468	-0.953696	0.340238	0.582613	Slc43a3	neither (n=9052)
5407	Cmtm3	108.033	0.406253	0.204819	1.98347	0.0473149	0.129224	ENSMUSG00000031875	185.704	-0.363814	0.111435	-3.2648	0.00109542	0.013427	Cmtm3	MOvsWt2 (n=1183)
5408	Cat	946	-0.186069	0.0938259	-1.98313	0.047353	0.129306	ENSMUSG00000027187	661.011	-0.0265359	0.0598435	-0.443421	0.657461	0.822844	Cat	neither (n=9052)
5409	Zfp157	4937.17	-0.130272	0.0656937	-1.98302	0.0473651	0.129316	ENSMUSG00000036898	456.764	0.0464164	0.0697406	0.665558	0.505694	0.720902	Zfp157	neither (n=9052)
5410	Slc25a32	2126.06	0.130681	0.0659063	1.98282	0.0473872	0.129354	ENSMUSG00000022299	136.314	-0.00471177	0.0943936	-0.0499162	0.960189	0.982188	Slc25a32	neither (n=9052)
5411	Nup153	2715.03	-0.11676	0.0589005	-1.98233	0.0474425	0.12946	ENSMUSG00000021374	708.363	0.0771274	0.103194	0.747403	0.45482	0.681265	Nup153	neither (n=9052)
5412	Pfkm	6279.05	-0.122932	0.0620118	-1.9824	0.0474347	0.12946	ENSMUSG00000033065	5735.37	-0.259276	0.0560266	-4.62772	3.69706e-06	0.00013833	Pfkm	MOvsWt2 (n=1183)
5413	Tbc1d15	2147.63	-0.123347	0.062226	-1.98224	0.0474526	0.129465	ENSMUSG00000020130	437.388	0.114375	0.073737	1.55112	0.120873	0.325566	Tbc1d15	neither (n=9052)
5414	Nek4	1792.31	0.132908	0.0670576	1.982	0.0474796	0.129472	ENSMUSG00000021918	185.189	0.159223	0.132449	1.20214	0.229308	0.471837	Nek4	neither (n=9052)
5415	Mboat7	2622.18	0.124571	0.0628513	1.982	0.0474794	0.129472	ENSMUSG00000035596	2287.4	0.00753999	0.123479	0.0610629	0.951309	0.978138	Mboat7	neither (n=9052)
5416	Cbx1	5159.88	0.116949	0.0590025	1.9821	0.0474676	0.129472	ENSMUSG00000018666	548.339	0.12367	0.0804485	1.53725	0.124231	0.330398	Cbx1	neither (n=9052)
5417	Erp29	2651.92	0.13609	0.0686777	1.98158	0.0475264	0.129577	ENSMUSG00000029616	962.299	0.32212	0.153563	2.09765	0.0359361	0.150958	Erp29	neither (n=9052)
5418	Nkx2-2	237.675	-0.290423	0.146584	-1.98127	0.0475608	0.129648	ENSMUSG00000027434	62.0793	0.26042	0.176673	1.47402	0.140476	0.354077	Nkx2-2	neither (n=9052)
5419	Mroh5	386.226	0.233604	0.117926	1.98094	0.0475984	0.129729	ENSMUSG00000072487	23.7395	-0.0680834	0.250477	-0.271815	0.785764	0.898315	Mroh5	neither (n=9052)
5420	Fam131a	10939.9	0.123345	0.0622704	1.98079	0.0476145	0.129737	ENSMUSG00000050821	5562.12	-0.0128416	0.1409	-0.0911399	0.927381	0.966956	Fam131a	neither (n=9052)
5421	Nfasc	24039.1	-0.110353	0.0557125	-1.98076	0.0476181	0.129737	ENSMUSG00000026442	6769.67	-0.197172	0.182778	-1.07875	0.280698	0.52602	Nfasc	neither (n=9052)
5422	Qrich1	11239.4	-0.0957039	0.048333	-1.9801	0.0476927	0.129896	ENSMUSG00000006673	1222.27	-0.0246369	0.0446771	-0.551444	0.581329	0.776823	Qrich1	neither (n=9052)
5423	Kctd15	278.119	-0.268749	0.135723	-1.98014	0.0476879	0.129896	ENSMUSG00000030499	226.805	-0.0797854	0.0915438	-0.871555	0.383451	0.623083	Kctd15	neither (n=9052)
5424	Mul1	866.208	-0.164875	0.0832741	-1.97991	0.0477138	0.129931	ENSMUSG00000041241	584.084	-0.115251	0.0546192	-2.11009	0.0348506	0.148179	Mul1	neither (n=9052)
5425	Wdr91	1569.7	0.142485	0.0719808	1.97948	0.0477621	0.130017	ENSMUSG00000058486	424.79	-0.000977569	0.0886965	-0.0110215	0.991206	0.996099	Wdr91	neither (n=9052)
5426	Smarcd1	4806.99	-0.111664	0.0564102	-1.9795	0.04776	0.130017	ENSMUSG00000023018	2520.8	-0.203965	0.088977	-2.29234	0.0218861	0.109822	Smarcd1	neither (n=9052)
5427	Spry4	210.803	-0.29031	0.146689	-1.97908	0.0478067	0.130116	ENSMUSG00000024427	236.596	-0.0846802	0.129575	-0.653522	0.51342	0.72656	Spry4	neither (n=9052)
5428	Fgf1	2976.51	-0.193126	0.0976043	-1.97866	0.0478544	0.130224	ENSMUSG00000036585	682.009	-0.329308	0.0731314	-4.50297	6.70107e-06	0.000225246	Fgf1	MOvsWt2 (n=1183)
5429	Spc25	64.7336	0.597252	0.301938	1.97806	0.0479216	0.130384	ENSMUSG00000005233	12.151	0.132959	0.299063	0.444584	0.65662	0.822624	Spc25	neither (n=9052)
5430	Gatd1	621.291	0.191406	0.0967948	1.97744	0.0479923	0.130554	ENSMUSG00000051007	454.405	0.136911	0.107681	1.27145	0.20357	0.440407	Gatd1	neither (n=9052)
5431	Ints1	930.543	-0.169441	0.0857009	-1.97712	0.0480278	0.130628	ENSMUSG00000029547	1846.29	-0.127135	0.0888001	-1.4317	0.152229	0.370832	Ints1	neither (n=9052)
5432	Trim26	2177.03	0.129324	0.0654547	1.97577	0.0481804	0.13102	ENSMUSG00000024457	287.52	-0.0297787	0.0856745	-0.34758	0.728156	0.864332	Trim26	neither (n=9052)
5433	Atrnl1	47025.8	-0.116753	0.0590994	-1.97554	0.0482064	0.131068	ENSMUSG00000054843	1724.13	-0.468189	0.115627	-4.04914	5.1407e-05	0.00117544	Atrnl1	MOvsWt2 (n=1183)
5434	3110082I17Rik	6180.35	-0.119266	0.0603903	-1.97493	0.0482762	0.131235	ENSMUSG00000053553	98.0819	-0.214238	0.121909	-1.75736	0.0788566	0.249446	3110082I17Rik	neither (n=9052)
5435	Ly96	279.224	-0.262657	0.133031	-1.9744	0.0483362	0.131376	ENSMUSG00000025779	5.2878	-0.19841	0.385937	-0.514098	0.607184	0.793456	Ly96	neither (n=9052)
5436	Drp2	4728.72	-0.115453	0.0584837	-1.97411	0.0483697	0.131444	ENSMUSG00000000223	1944.86	-0.231363	0.09872	-2.34363	0.019097	0.100108	Drp2	neither (n=9052)
5437	Icam1	78.5514	0.461393	0.233742	1.97394	0.0483885	0.131456	ENSMUSG00000037405	28.5447	-0.0776633	0.208031	-0.373326	0.708906	0.85235	Icam1	neither (n=9052)
5438	A830018L16Rik	48669.2	0.105235	0.053313	1.97391	0.0483919	0.131456	ENSMUSG00000057715	1014.48	-0.156611	0.103978	-1.50619	0.132019	0.34214	A830018L16Rik	neither (n=9052)
5439	Wdr90	1220.73	-0.153382	0.0777212	-1.97349	0.0484393	0.13153	ENSMUSG00000073434	566.606	-0.147159	0.132896	-1.10732	0.268154	0.513117	Wdr90	neither (n=9052)
5440	D430019H16Rik	1094.46	-0.161682	0.0819312	-1.97339	0.0484511	0.13153	ENSMUSG00000094910	3216.39	0.0535199	0.0660585	0.81019	0.417831	0.651566	D430019H16Rik	neither (n=9052)
5441	Zfp120	572.624	-0.183018	0.0927431	-1.97339	0.0484512	0.13153	ENSMUSG00000068134	200.956	0.293249	0.115515	2.53862	0.0111291	0.0696592	Zfp120	neither (n=9052)
5442	B230219D22Rik	4230.69	-0.12956	0.065656	-1.97331	0.0484597	0.13153	ENSMUSG00000045767	2023.27	-0.00280922	0.0652984	-0.0430212	0.965685	0.984283	B230219D22Rik	neither (n=9052)
5443	Srsf11	27928.4	-0.0963083	0.0488211	-1.97268	0.0485322	0.131704	ENSMUSG00000055436	3113.35	-0.0564489	0.0789283	-0.715192	0.474491	0.696138	Srsf11	neither (n=9052)
5444	Plxna4	35725.2	-0.106899	0.0542126	-1.97185	0.0486263	0.131937	ENSMUSG00000029765	1281.77	-0.336307	0.343657	-0.978613	0.327771	0.571302	Plxna4	neither (n=9052)
5445	Cltc	9912.19	-0.0924054	0.0468662	-1.97169	0.0486455	0.131966	ENSMUSG00000047126	9286.57	-0.0297532	0.0778295	-0.382287	0.702249	0.84859	Cltc	neither (n=9052)
5446	Kctd9	529.878	-0.21087	0.106961	-1.97147	0.0486704	0.132011	ENSMUSG00000034327	169.144	-0.120797	0.0875537	-1.37969	0.167682	0.392375	Kctd9	neither (n=9052)
5447	Gtf2h4	989.687	-0.157851	0.0800853	-1.97104	0.0487191	0.132097	ENSMUSG00000001524	162.555	0.0605554	0.109671	0.552154	0.580843	0.776512	Gtf2h4	neither (n=9052)
5448	Adra1d	124.426	-0.38439	0.195015	-1.97108	0.0487145	0.132097	ENSMUSG00000027335	264.395	-0.598037	0.282324	-2.11826	0.0341527	0.146523	Adra1d	neither (n=9052)
5449	Cdkn2aipnl	468	0.206879	0.10504	1.96953	0.0488924	0.132519	ENSMUSG00000020392	398.091	0.0516235	0.074763	0.690495	0.489883	0.707732	Cdkn2aipnl	neither (n=9052)
5450	Rp9	9280.15	0.0954222	0.0484508	1.96946	0.0488998	0.132519	ENSMUSG00000032239	268.309	0.0735322	0.114289	0.64339	0.519971	0.731014	Rp9	neither (n=9052)
5451	Prpsap1	2410.21	-0.128308	0.0651596	-1.96914	0.048937	0.132597	ENSMUSG00000015869	499.592	0.00560016	0.0785847	0.0712628	0.943189	0.974549	Prpsap1	neither (n=9052)
5452	Ptprh	112.766	0.393567	0.199891	1.9689	0.0489642	0.132648	ENSMUSG00000035429	19.3443	0.345392	0.246036	1.40382	0.160371	0.382769	Ptprh	neither (n=9052)
5453	Lipe	4214.27	0.138828	0.0705139	1.96881	0.0489753	0.132655	ENSMUSG00000003123	104.585	-0.127607	0.112401	-1.13529	0.256256	0.499748	Lipe	neither (n=9052)
5454	Slc25a12	12865.5	-0.109345	0.0555519	-1.96834	0.049029	0.132769	ENSMUSG00000027010	2072.67	-0.11329	0.0518019	-2.187	0.0287429	0.131088	Slc25a12	neither (n=9052)
5455	Cdc25b	1698.83	-0.1406	0.071433	-1.96828	0.0490357	0.132769	ENSMUSG00000027330	283.514	0.0396581	0.117302	0.338086	0.735299	0.868889	Cdc25b	neither (n=9052)
5456	Tmem11	1021.04	-0.155242	0.0788743	-1.96822	0.0490426	0.132769	ENSMUSG00000043284	275.109	0.0890694	0.140283	0.634925	0.525478	0.735573	Tmem11	neither (n=9052)
5457	Nphs1	146.637	0.353631	0.179724	1.96763	0.0491101	0.132893	ENSMUSG00000006649	48.2382	0.399691	0.211048	1.89384	0.0582463	0.20611	Nphs1	neither (n=9052)
5458	Pde6a	1750.74	0.171147	0.0869791	1.96768	0.0491049	0.132893	ENSMUSG00000024575	2.12719	-0.120402	0.684037	-0.176017	0.86028	0.935599	Pde6a	neither (n=9052)
5459	Txndc17	878.157	-0.17973	0.0913444	-1.9676	0.0491136	0.132893	ENSMUSG00000020803	314.253	0.503839	0.22054	2.28457	0.0223381	0.111366	Txndc17	neither (n=9052)
5460	Rab1a	4369.15	-0.111592	0.0567581	-1.9661	0.0492869	0.133339	ENSMUSG00000020149	3110.04	-0.00738494	0.0717536	-0.102921	0.918026	0.962893	Rab1a	neither (n=9052)
5461	Svopl	266.543	0.300485	0.152883	1.96546	0.0493608	0.133516	ENSMUSG00000029830	2.09061	0.0796187	0.663615	0.119977	0.904501	0.956947	Svopl	neither (n=9052)
5462	Atp8b5	222.743	0.289646	0.147433	1.96459	0.049462	0.133766	ENSMUSG00000028457	5.45602	0.737189	0.460004	1.60257	0.109029	0.306516	Atp8b5	neither (n=9052)
5463	Deaf1	3833.62	0.120114	0.0611445	1.96443	0.0494801	0.133769	ENSMUSG00000058886	1167.42	0.2101	0.105839	1.9851	0.0471333	0.180288	Deaf1	neither (n=9052)
5464	Huwe1	19494.4	-0.0903904	0.0460135	-1.96443	0.0494797	0.133769	ENSMUSG00000025261	5806.17	-0.0993969	0.157895	-0.629513	0.529013	0.738493	Huwe1	neither (n=9052)
5465	Mcm4	382.938	0.237854	0.121122	1.96376	0.0495584	0.13395	ENSMUSG00000022673	128.299	0.469001	0.115622	4.05633	4.98507e-05	0.00114694	Mcm4	MOvsWt2 (n=1183)
5466	Gcnt7	3634.68	0.112285	0.0571799	1.96371	0.049564	0.13395	ENSMUSG00000074569	3.62649	0.234854	0.473142	0.496371	0.619632	0.800666	Gcnt7	neither (n=9052)
5467	Spata2l	1085.54	-0.206663	0.105289	-1.96281	0.0496679	0.134208	ENSMUSG00000033594	1009.03	-0.184499	0.100487	-1.83605	0.0663508	0.223923	Spata2l	neither (n=9052)
5468	Clip4	4195.58	0.109412	0.055751	1.96251	0.0497031	0.13428	ENSMUSG00000024059	693.313	0.321179	0.11594	2.77022	0.00560189	0.0437775	Clip4	MOvsWt2 (n=1183)
5469	Commd4	1453.72	-0.198633	0.10124	-1.962	0.0497625	0.134418	ENSMUSG00000032299	495.948	0.223622	0.153456	1.45723	0.145052	0.361138	Commd4	neither (n=9052)
5470	Ncapg	158.468	0.340009	0.173336	1.96156	0.0498134	0.134532	ENSMUSG00000015880	7.53242	0.336111	0.338456	0.993071	0.320675	0.564986	Ncapg	neither (n=9052)
5471	Elp1	5564.8	0.101625	0.0518254	1.96091	0.049889	0.134695	ENSMUSG00000028431	1278.23	0.00524842	0.0483152	0.108629	0.913497	0.961692	Elp1	neither (n=9052)
5472	Hmox2	4228.27	-0.101674	0.0518507	-1.9609	0.0498909	0.134695	ENSMUSG00000004070	569.533	0.151251	0.10424	1.451	0.146781	0.36339	Hmox2	neither (n=9052)
5473	Rpl7l1	2769.33	0.115451	0.0588832	1.96067	0.0499173	0.134723	ENSMUSG00000063888	465.692	-0.0270438	0.0846681	-0.319409	0.749416	0.876887	Rpl7l1	neither (n=9052)
5474	Skp1	2513.23	-0.116937	0.0596414	-1.96066	0.0499182	0.134723	ENSMUSG00000036309	3980.79	0.191707	0.155681	1.23141	0.218169	0.457694	Skp1	neither (n=9052)
5475	Gabrr1	20.1679	0.870493	0.44413	1.96	0.0499963	0.134841	ENSMUSG00000028280	2.4157	1.87509	0.70652	2.65399	0.00795473	0.0556591	Gabrr1	neither (n=9052)
5476	Prx	117.308	-0.382139	0.194967	-1.96002	0.0499938	0.134841	ENSMUSG00000053198	33.9596	-0.225366	0.171324	-1.31544	0.188363	0.421142	Prx	neither (n=9052)
5477	Cd59b	116.824	-0.366975	0.18727	-1.9596	0.050042	0.134941	ENSMUSG00000068686	2.57652	0.651374	0.56162	1.15981	0.246125	0.489332	Cd59b	neither (n=9052)
5478	Rec8	172.25	0.352159	0.179742	1.95925	0.0500835	0.13503	ENSMUSG00000002324	53.3783	2.02311	0.345352	5.85809	4.6821e-09	4.12918e-07	Rec8	MOvsWt2 (n=1183)
5479	Etl4	135808	-0.128852	0.0657701	-1.95913	0.0500981	0.135046	ENSMUSG00000036617	1886.29	-0.129986	0.13442	-0.967013	0.333537	0.576201	Etl4	neither (n=9052)
5480	Lsmem1	321.414	-0.234658	0.119818	-1.95845	0.0501767	0.135235	ENSMUSG00000071342	4.63495	-0.233653	0.488154	-0.478647	0.63219	0.80873	Lsmem1	neither (n=9052)
5481	Zfp141	4109.75	-0.103971	0.053093	-1.95827	0.0501981	0.135246	ENSMUSG00000092416	161.835	0.208618	0.0900099	2.31772	0.0204644	0.104905	Zfp141	neither (n=9052)
5482	Spag9	30944.7	-0.105439	0.0538423	-1.9583	0.0501953	0.135246	ENSMUSG00000020859	6512.32	-0.0792407	0.080798	-0.980726	0.326728	0.570073	Spag9	neither (n=9052)
5483	Pole	151.388	0.367198	0.18754	1.95797	0.0502338	0.135276	ENSMUSG00000007080	28.4667	0.447838	0.206682	2.1668	0.0302499	0.135361	Pole	neither (n=9052)
5484	Sh2b2	759.57	0.17594	0.0898587	1.95796	0.0502349	0.135276	ENSMUSG00000005057	89.7613	-0.262302	0.136381	-1.9233	0.0544424	0.197581	Sh2b2	neither (n=9052)
5485	Heatr6	3438.96	0.119582	0.0610733	1.958	0.0502299	0.135276	ENSMUSG00000000976	355.161	0.0406166	0.133568	0.304089	0.76106	0.88357	Heatr6	neither (n=9052)
5486	Pi4k2b	547.162	0.186229	0.0951282	1.95766	0.0502694	0.1353	ENSMUSG00000029186	46.6174	0.628128	0.178015	3.52851	0.000417905	0.00642594	Pi4k2b	MOvsWt2 (n=1183)
5487	Sos1	8595.91	-0.100043	0.0511034	-1.95767	0.0502692	0.1353	ENSMUSG00000024241	861.847	0.018759	0.0750419	0.249981	0.802602	0.907403	Sos1	neither (n=9052)
5488	Pitpnb	4498.56	-0.103807	0.0530225	-1.9578	0.0502539	0.1353	ENSMUSG00000050017	1149.34	-0.0970782	0.043824	-2.21518	0.0267474	0.125415	Pitpnb	neither (n=9052)
5489	Lrrc3	111.64	0.386048	0.197212	1.95753	0.0502855	0.13532	ENSMUSG00000051652	296.574	0.0879553	0.0763547	1.15193	0.24935	0.492721	Lrrc3	neither (n=9052)
5490	Ccdc27	37.8103	-0.737087	0.376643	-1.95699	0.0503483	0.135466	ENSMUSG00000039492	7.99876	-0.2359	0.323263	-0.729746	0.465545	0.689441	Ccdc27	neither (n=9052)
5491	Eloc	1889.39	-0.136486	0.0697538	-1.95668	0.0503849	0.135541	ENSMUSG00000079658	863.903	0.105314	0.0998711	1.0545	0.291652	0.535723	Eloc	neither (n=9052)
5492	Gdnf	21.2557	0.856276	0.437725	1.95619	0.0504422	0.135636	ENSMUSG00000022144	6.00153	2.04445	0.768667	2.65973	0.00782022	0.0549463	Gdnf	neither (n=9052)
5493	Arhgef18	3815.65	-0.119813	0.061245	-1.95628	0.0504317	0.135636	ENSMUSG00000004568	751.551	-0.215828	0.0941997	-2.29117	0.0219535	0.110057	Arhgef18	neither (n=9052)
5494	Acvr1c	1632.39	-0.143939	0.0735821	-1.95616	0.0504459	0.135636	ENSMUSG00000026834	198.788	0.0301245	0.166549	0.180875	0.856466	0.933537	Acvr1c	neither (n=9052)
5495	Nfatc1	147.66	0.373593	0.190994	1.95605	0.0504596	0.135649	ENSMUSG00000033016	101.022	0.246437	0.11076	2.22497	0.026083	0.123519	Nfatc1	neither (n=9052)
5496	Nkrf	446.049	-0.203506	0.104068	-1.95551	0.0505225	0.135772	ENSMUSG00000044149	458.315	-0.0271493	0.105094	-0.258332	0.79615	0.904299	Nkrf	neither (n=9052)
5497	Fbxo44	1852.4	-0.14233	0.0727911	-1.95533	0.0505446	0.135774	ENSMUSG00000029001	1264.86	-0.135763	0.0870906	-1.55887	0.119028	0.323416	Fbxo44	neither (n=9052)
5498	Skida1	964.671	-0.163087	0.0834082	-1.95529	0.0505492	0.135774	ENSMUSG00000054074	142.412	-0.0725967	0.0972972	-0.746134	0.455586	0.681907	Skida1	neither (n=9052)
5499	Lrrc36	137.911	0.339383	0.173588	1.95511	0.0505701	0.135784	ENSMUSG00000054320	7.83873	0.901852	0.36958	2.44021	0.0146789	0.0837806	Lrrc36	neither (n=9052)
5500	Man2c1	1615.75	0.143202	0.0732425	1.95517	0.0505629	0.135784	ENSMUSG00000032295	918.677	-0.0673482	0.104097	-0.646977	0.517647	0.729741	Man2c1	neither (n=9052)
5501	Gemin5	1995.23	0.125298	0.0641	1.95473	0.0506148	0.135881	ENSMUSG00000037275	366.508	-0.024652	0.0901934	-0.273324	0.784604	0.89757	Gemin5	neither (n=9052)
5502	Cbs	312.327	0.267913	0.137082	1.95439	0.0506548	0.135951	ENSMUSG00000024039	569.193	-0.0508335	0.0857981	-0.592479	0.55353	0.757573	Cbs	neither (n=9052)
5503	Kif1b	41572.7	0.0988582	0.0505833	1.95436	0.0506581	0.135951	ENSMUSG00000063077	14224.1	0.0114566	0.101466	0.112911	0.910101	0.960127	Kif1b	neither (n=9052)
5504	Tpp1	1374.85	-0.154762	0.0791946	-1.95419	0.0506783	0.135982	ENSMUSG00000030894	1072.67	-0.160699	0.0893652	-1.79823	0.0721411	0.236414	Tpp1	neither (n=9052)
5505	Tmem87b	4086.55	0.110025	0.0563099	1.95393	0.0507097	0.136043	ENSMUSG00000014353	680.989	0.135964	0.0472034	2.88039	0.00397189	0.0345021	Tmem87b	MOvsWt2 (n=1183)
5506	Thap11	206.049	-0.344675	0.176457	-1.95332	0.0507823	0.136215	ENSMUSG00000036442	465.382	0.11203	0.120149	0.932427	0.351116	0.593449	Thap11	neither (n=9052)
5507	Arl5a	2642.79	-0.112183	0.0574562	-1.9525	0.0508794	0.136452	ENSMUSG00000036093	1230.96	-0.0951128	0.131579	-0.722855	0.469769	0.692943	Arl5a	neither (n=9052)
5508	Thsd1	423.288	0.228337	0.116979	1.95195	0.050944	0.136602	ENSMUSG00000031480	70.4761	-0.078017	0.158227	-0.49307	0.621963	0.801794	Thsd1	neither (n=9052)
5509	Trafd1	7802.95	0.0989691	0.0507046	1.95188	0.0509528	0.136602	ENSMUSG00000042726	1197.18	0.0818648	0.0819002	0.999568	0.31752	0.562468	Trafd1	neither (n=9052)
5510	Cdk11b	9069.31	0.103025	0.0527886	1.95166	0.0509785	0.136648	ENSMUSG00000029062	1011.72	-0.0220447	0.0657256	-0.335405	0.73732	0.870135	Cdk11b	neither (n=9052)
5511	Mycbp2	70390.6	-0.112676	0.0577654	-1.95058	0.0511074	0.13697	ENSMUSG00000033004	5693	0.0324453	0.0921221	0.352199	0.724689	0.86203	Mycbp2	neither (n=9052)
5512	Calcrl	577.653	0.263407	0.135067	1.95019	0.0511532	0.13707	ENSMUSG00000059588	121.31	0.428022	0.127064	3.36857	0.000755606	0.0102225	Calcrl	MOvsWt2 (n=1183)
5513	Rock2	28062	-0.141616	0.0726259	-1.94994	0.0511835	0.137128	ENSMUSG00000020580	3141.35	-0.190656	0.0949318	-2.00835	0.0446065	0.174642	Rock2	neither (n=9052)
5514	Ankib1	10489.1	-0.110181	0.0565131	-1.94965	0.051218	0.137197	ENSMUSG00000040351	1044.95	0.0712272	0.0720807	0.988159	0.323075	0.567173	Ankib1	neither (n=9052)
5515	Chchd4	1465.26	0.141179	0.0724293	1.9492	0.0512715	0.137317	ENSMUSG00000034203	423.314	0.404618	0.150645	2.6859	0.00723341	0.0521284	Chchd4	neither (n=9052)
5516	Dync1li1	8342.96	0.0931889	0.0478159	1.94891	0.0513061	0.137386	ENSMUSG00000032435	1348.92	0.0588222	0.0575782	1.02161	0.306968	0.5516	Dync1li1	neither (n=9052)
5517	Jph3	2918.35	-0.117069	0.0600712	-1.94884	0.051315	0.137386	ENSMUSG00000025318	3397	-0.35153	0.10803	-3.25401	0.00113788	0.0138649	Jph3	MOvsWt2 (n=1183)
5518	Acot2	212.565	0.291187	0.149537	1.94726	0.051503	0.137866	ENSMUSG00000021226	74.4595	0.122873	0.131655	0.93329	0.35067	0.59275	Acot2	neither (n=9052)
5519	Tnk2	4788.93	-0.112301	0.0577187	-1.94565	0.0516965	0.138361	ENSMUSG00000022791	2847.17	0.000961	0.057397	0.016743	0.986642	0.993994	Tnk2	neither (n=9052)
5520	Wdr41	3155.28	0.111049	0.0570805	1.94548	0.0517176	0.138394	ENSMUSG00000042015	468.171	0.0543951	0.0523602	1.03887	0.298867	0.54259	Wdr41	neither (n=9052)
5521	Srp19	1451.29	-0.148564	0.0763681	-1.94536	0.0517311	0.138406	ENSMUSG00000014504	467.793	0.256512	0.138726	1.84906	0.0644495	0.220031	Srp19	neither (n=9052)
5522	Zfp446	613.142	-0.188449	0.0968852	-1.94508	0.0517655	0.138475	ENSMUSG00000033961	162.154	0.222474	0.125907	1.76697	0.0772327	0.246128	Zfp446	neither (n=9052)
5523	Nadsyn1	774.533	-0.160818	0.082692	-1.94479	0.0518007	0.138522	ENSMUSG00000031090	59.6462	0.0969605	0.117258	0.8269	0.408294	0.643051	Nadsyn1	neither (n=9052)
5524	Ears2	527.053	-0.191681	0.09856	-1.94482	0.0517967	0.138522	ENSMUSG00000030871	89.6237	0.142117	0.102336	1.38874	0.164913	0.388447	Ears2	neither (n=9052)
5525	Mpzl3	342.157	-0.252695	0.12994	-1.94471	0.0518102	0.138524	ENSMUSG00000070305	53.2966	-0.178563	0.134269	-1.32989	0.183555	0.414285	Mpzl3	neither (n=9052)
5526	Uba1	3749.52	-0.103635	0.0532966	-1.94451	0.0518344	0.138549	ENSMUSG00000001924	5089.95	-0.109767	0.0859483	-1.27713	0.201557	0.4381	Uba1	neither (n=9052)
5527	Etv3	1067.75	-0.154109	0.0792543	-1.94448	0.0518371	0.138549	ENSMUSG00000003382	511.864	0.078648	0.111436	0.705765	0.480334	0.700356	Etv3	neither (n=9052)
5528	Pop7	263.45	-0.270374	0.139072	-1.94413	0.0518795	0.138639	ENSMUSG00000029715	180.783	0.275379	0.16134	1.70683	0.0878535	0.267753	Pop7	neither (n=9052)
5529	Mrpl9	1481.47	-0.14064	0.0723513	-1.94385	0.0519141	0.138708	ENSMUSG00000028140	505.697	0.132689	0.104228	1.27307	0.202993	0.439826	Mrpl9	neither (n=9052)
5530	Rnaseh2c	462.451	-0.229437	0.118078	-1.9431	0.0520046	0.138926	ENSMUSG00000024925	177.431	0.328892	0.222665	1.47707	0.139657	0.352924	Rnaseh2c	neither (n=9052)
5531	Tbc1d20	2878.57	0.115342	0.0593721	1.94269	0.0520531	0.139032	ENSMUSG00000027465	1153.79	0.0228156	0.0688315	0.331471	0.740289	0.871584	Tbc1d20	neither (n=9052)
5532	Myh6	311.629	-0.332157	0.17101	-1.94233	0.0520978	0.139128	ENSMUSG00000040752	53.3241	0.926722	0.358741	2.58326	0.00978713	0.0637592	Myh6	neither (n=9052)
5533	Phykpl	2060.05	0.132786	0.0683671	1.94225	0.0521069	0.139128	ENSMUSG00000020359	140.586	-0.0139938	0.100105	-0.139792	0.888825	0.94971	Phykpl	neither (n=9052)
5534	Cd300c2	159.779	0.353734	0.18214	1.9421	0.0521252	0.13913	ENSMUSG00000044811	42.8402	0.202732	0.208678	0.97151	0.331294	0.574469	Cd300c2	neither (n=9052)
5535	Atp13a5	843.781	0.236402	0.121724	1.94211	0.0521241	0.13913	ENSMUSG00000048939	202.283	0.0282717	0.103214	0.273913	0.784151	0.897406	Atp13a5	neither (n=9052)
5536	Ss18l1	2362.35	0.117807	0.0606621	1.94202	0.0521345	0.139131	ENSMUSG00000039086	819.841	0.13103	0.0675678	1.93923	0.052473	0.193058	Ss18l1	neither (n=9052)
5537	Med7	687.634	-0.182226	0.0938398	-1.94188	0.0521513	0.139153	ENSMUSG00000020397	111.925	0.378495	0.219281	1.72607	0.0843345	0.260674	Med7	neither (n=9052)
5538	Cry1	1457.93	0.145838	0.075105	1.94179	0.0521622	0.139158	ENSMUSG00000020038	230.676	0.177269	0.138599	1.27901	0.200895	0.437061	Cry1	neither (n=9052)
5539	Adrb2	54.2681	-0.550013	0.283301	-1.94145	0.0522042	0.139247	ENSMUSG00000045730	26.6298	0.0191468	0.194554	0.098414	0.921604	0.96453	Adrb2	neither (n=9052)
5540	Ube2j1	4213.95	-0.105708	0.0544622	-1.94094	0.0522655	0.139363	ENSMUSG00000028277	1595.85	-0.102956	0.0537531	-1.91534	0.0554486	0.199686	Ube2j1	neither (n=9052)
5541	Uba5	4587.29	-0.125551	0.0646925	-1.94074	0.05229	0.139405	ENSMUSG00000032557	652.206	0.0833979	0.0763435	1.0924	0.274656	0.520027	Uba5	neither (n=9052)
5542	Slc30a1	394.383	0.218645	0.112666	1.94065	0.0523006	0.139409	ENSMUSG00000037434	621.886	0.325284	0.1093	2.97605	0.00291983	0.0277466	Slc30a1	MOvsWt2 (n=1183)
5543	Btn2a2	53.3343	-0.561079	0.289184	-1.94022	0.0523535	0.139503	ENSMUSG00000053216	15.2693	-1.1603	0.303088	-3.82825	0.000129056	0.0025134	Btn2a2	MOvsWt2 (n=1183)
5544	Als2cl	114.587	0.412083	0.212411	1.94003	0.0523762	0.13954	ENSMUSG00000044037	213.235	0.360625	0.158333	2.27763	0.0227485	0.112744	Als2cl	neither (n=9052)
5545	Sash1	4661.97	0.149356	0.0770105	1.93942	0.0524501	0.1397	ENSMUSG00000015305	1340.73	-0.10359	0.105451	-0.982349	0.325928	0.569472	Sash1	neither (n=9052)
5546	Iqcd	124.125	-0.366755	0.189109	-1.93939	0.0524541	0.1397	ENSMUSG00000029601	14.0177	0.367352	0.253478	1.44925	0.147269	0.364156	Iqcd	neither (n=9052)
5547	Alox5ap	62.8182	-0.495637	0.255604	-1.93908	0.0524913	0.139776	ENSMUSG00000060063	44.8953	0.215807	0.224373	0.961822	0.336139	0.578644	Alox5ap	neither (n=9052)
5548	Pcdh10	8166.21	0.104151	0.0537308	1.93838	0.0525766	0.139979	ENSMUSG00000049100	3274.45	0.048602	0.0891431	0.545213	0.585607	0.779673	Pcdh10	neither (n=9052)
5549	Tmbim4	2073.59	-0.118265	0.0610323	-1.93774	0.0526546	0.140163	ENSMUSG00000020225	346.782	0.240386	0.15709	1.53024	0.125956	0.333089	Tmbim4	neither (n=9052)
5550	Cnr1	4556.38	0.11468	0.0591912	1.93746	0.0526895	0.140232	ENSMUSG00000044288	2759.98	0.172875	0.109672	1.57629	0.114958	0.316931	Cnr1	neither (n=9052)
5551	Thap2	3336.85	-0.113247	0.0584542	-1.93736	0.0527008	0.140239	ENSMUSG00000020137	188.967	-0.0325796	0.218757	-0.148931	0.881608	0.945525	Thap2	neither (n=9052)
5552	Tox4	4794.39	-0.11369	0.0586883	-1.93718	0.0527233	0.140275	ENSMUSG00000016831	852.445	-0.0117774	0.0516714	-0.227929	0.819702	0.916824	Tox4	neither (n=9052)
5553	Rpl6	7721.68	-0.102198	0.0527619	-1.93697	0.052749	0.14029	ENSMUSG00000029614	358.552	0.22286	0.108971	2.04513	0.0408422	0.164605	Rpl6	neither (n=9052)
5554	Jakmip2	24062.9	-0.10499	0.0542045	-1.93693	0.052754	0.14029	ENSMUSG00000024502	911.19	-0.218478	0.0932538	-2.34284	0.0191378	0.100233	Jakmip2	neither (n=9052)
5555	Cox17	1443.13	-0.142413	0.0735255	-1.93691	0.0527558	0.14029	ENSMUSG00000046516	154.679	0.130491	0.149283	0.874119	0.382053	0.621929	Cox17	neither (n=9052)
5556	Tmem245	7685	-0.106869	0.0551829	-1.93663	0.0527901	0.14033	ENSMUSG00000055296	1489.3	-0.0110321	0.0982579	-0.112277	0.910604	0.960438	Tmem245	neither (n=9052)
5557	Tuba4a	947.294	-0.214967	0.111004	-1.93657	0.0527975	0.14033	ENSMUSG00000026202	5946.48	-0.387899	0.0904033	-4.29075	1.78067e-05	0.000493709	Tuba4a	MOvsWt2 (n=1183)
5558	Mcam	383.14	-0.649602	0.335539	-1.93599	0.0528684	0.140495	ENSMUSG00000032135	340.635	0.0020756	0.214356	0.00968296	0.992274	0.996417	Mcam	neither (n=9052)
5559	Atad1	5696.59	-0.108625	0.0561364	-1.93502	0.0529876	0.140788	ENSMUSG00000013662	1665.56	0.0634202	0.0910994	0.696165	0.486326	0.704902	Atad1	neither (n=9052)
5560	Tada3	2285.43	0.124764	0.0644862	1.93474	0.0530225	0.140848	ENSMUSG00000048930	464.107	0.106581	0.0817872	1.30315	0.192524	0.425964	Tada3	neither (n=9052)
5561	Fam13c	9093.59	0.106527	0.0550615	1.93469	0.0530281	0.140848	ENSMUSG00000043259	714.738	0.299344	0.138851	2.15587	0.0310937	0.137871	Fam13c	neither (n=9052)
5562	Nop14	1555.95	0.128842	0.0665992	1.93458	0.0530416	0.14086	ENSMUSG00000036693	245.742	0.142582	0.0760039	1.87598	0.0606579	0.211394	Nop14	neither (n=9052)
5563	Grin2c	329.594	-0.289899	0.149857	-1.9345	0.0530513	0.140862	ENSMUSG00000020734	986.933	-0.259717	0.0919944	-2.82318	0.00475493	0.0390583	Grin2c	MOvsWt2 (n=1183)
5564	Pgap4	2717.62	0.117906	0.0609568	1.93425	0.0530822	0.140907	ENSMUSG00000039611	949.148	0.0680109	0.110966	0.612897	0.539944	0.747463	Pgap4	neither (n=9052)
5565	Dcaf8	8901.8	0.0953383	0.0492903	1.93422	0.053086	0.140907	ENSMUSG00000026554	1994.35	-0.0626383	0.0599423	-1.04498	0.296033	0.539892	Dcaf8	neither (n=9052)
5566	Mad1l1	3322.3	0.130961	0.0677171	1.93395	0.0531196	0.140972	ENSMUSG00000029554	214.686	0.128569	0.108861	1.18104	0.237588	0.48018	Mad1l1	neither (n=9052)
5567	Med8	1501.21	-0.133107	0.0688374	-1.93365	0.053156	0.141045	ENSMUSG00000006392	355.235	0.0466969	0.159195	0.293332	0.769268	0.888609	Med8	neither (n=9052)
5568	Fgf7	101.614	-0.418031	0.21629	-1.93274	0.0532686	0.14132	ENSMUSG00000027208	10.0646	-0.123991	0.300159	-0.413083	0.679546	0.836159	Fgf7	neither (n=9052)
5569	Vkorc1l1	5790.73	-0.095411	0.0493681	-1.93265	0.0532798	0.141326	ENSMUSG00000066735	488.667	-0.17554	0.16141	-1.08754	0.276799	0.522322	Vkorc1l1	neither (n=9052)
5570	Arsi	21.6609	-0.834871	0.43204	-1.93239	0.053311	0.141385	ENSMUSG00000036412	7.60757	-0.24467	0.37222	-0.657327	0.510971	0.724521	Arsi	neither (n=9052)
5571	Rin2	1367.85	-0.146353	0.0757443	-1.9322	0.0533354	0.141426	ENSMUSG00000001768	545.193	-0.2731	0.108773	-2.51073	0.012048	0.073717	Rin2	neither (n=9052)
5572	Aste1	3389.62	0.135979	0.0703967	1.93162	0.0534068	0.141591	ENSMUSG00000032567	83.722	-0.0597281	0.118671	-0.50331	0.614747	0.798304	Aste1	neither (n=9052)
5573	Cnnm3	2042.33	0.129977	0.0673065	1.93112	0.0534677	0.141705	ENSMUSG00000001138	571.122	0.10935	0.0755716	1.44697	0.147906	0.365011	Cnnm3	neither (n=9052)
5574	Acly	1872.73	-0.125993	0.0652426	-1.93114	0.0534656	0.141705	ENSMUSG00000020917	2202.99	-0.0886352	0.0885351	-1.00113	0.316764	0.561711	Acly	neither (n=9052)
5575	Srd5a1	1137.78	-0.158564	0.082125	-1.93077	0.0535117	0.141798	ENSMUSG00000021594	245.116	-0.138396	0.0884378	-1.56489	0.117608	0.320929	Srd5a1	neither (n=9052)
5576	Stom	45.1448	0.595153	0.308272	1.93061	0.0535311	0.141803	ENSMUSG00000026880	156.235	0.00467132	0.116521	0.04009	0.968021	0.985369	Stom	neither (n=9052)
5577	Polg	3080.66	-0.112167	0.0580995	-1.93061	0.0535317	0.141803	ENSMUSG00000039176	905.851	-0.105921	0.106076	-0.998537	0.318019	0.562594	Polg	neither (n=9052)
5578	Itprid2	1403.37	-0.132436	0.0686122	-1.93021	0.0535814	0.141911	ENSMUSG00000027007	730.597	-0.174683	0.0830119	-2.10432	0.0353508	0.149425	Itprid2	neither (n=9052)
5579	Zfp952	1102.12	-0.157582	0.0816532	-1.92989	0.0536203	0.14199	ENSMUSG00000053390	260.155	0.122742	0.071339	1.72055	0.0853331	0.262665	Zfp952	neither (n=9052)
5580	Cbln1	51.7746	0.542357	0.281146	1.9291	0.0537191	0.142228	ENSMUSG00000031654	235.414	0.253052	0.181112	1.39721	0.162349	0.385447	Cbln1	neither (n=9052)
5581	Gpr135	359.636	0.220141	0.11413	1.92887	0.0537472	0.142241	ENSMUSG00000043398	85.686	-0.0580359	0.225731	-0.257102	0.7971	0.905045	Gpr135	neither (n=9052)
5582	Telo2	2012.76	0.135383	0.0701888	1.92884	0.0537513	0.142241	ENSMUSG00000024170	349.262	0.122272	0.0792948	1.54199	0.123075	0.32876	Telo2	neither (n=9052)
5583	Pkp2	1372.64	0.219872	0.114001	1.9287	0.0537686	0.142263	ENSMUSG00000041957	73.0867	-0.383091	0.208445	-1.83785	0.0660845	0.223594	Pkp2	neither (n=9052)
5584	Mterf1a	681.385	-0.167373	0.086801	-1.92824	0.0538248	0.142388	ENSMUSG00000040429	23.8887	0.0804915	0.21145	0.380664	0.703453	0.849062	Mterf1a	neither (n=9052)
5585	Myo16	16196.2	0.124966	0.064811	1.92816	0.0538353	0.142392	ENSMUSG00000039057	693.143	-0.100501	0.18715	-0.53701	0.591261	0.782427	Myo16	neither (n=9052)
5586	Srrd	665.241	0.192132	0.0996943	1.92721	0.0539538	0.142661	ENSMUSG00000029346	124.829	0.241104	0.100748	2.39315	0.0167046	0.0915988	Srrd	neither (n=9052)
5587	Rnf130	15106.6	0.108329	0.0562108	1.9272	0.0539553	0.142661	ENSMUSG00000020376	567.954	0.161382	0.0806676	2.00059	0.0454371	0.176294	Rnf130	neither (n=9052)
5588	Rsbn1	4441.32	-0.10144	0.0526439	-1.9269	0.0539918	0.142734	ENSMUSG00000044098	273.835	-0.00355706	0.199991	-0.0177861	0.985809	0.9937	Rsbn1	neither (n=9052)
5589	Pars2	312.488	0.230305	0.119545	1.92651	0.0540403	0.142814	ENSMUSG00000043572	114.255	-0.0586825	0.111681	-0.525449	0.599271	0.787982	Pars2	neither (n=9052)
5590	Sowahb	65.3732	-0.496557	0.257746	-1.92654	0.0540373	0.142814	ENSMUSG00000045314	239.332	-0.12861	0.229101	-0.561368	0.574547	0.772082	Sowahb	neither (n=9052)
5591	Clic1	211.788	0.301942	0.156737	1.92642	0.0540514	0.14282	ENSMUSG00000007041	147.401	0.643286	0.18511	3.47515	0.00051057	0.00748715	Clic1	MOvsWt2 (n=1183)
5592	Fitm2	556.105	-0.190085	0.0986877	-1.92613	0.0540882	0.142893	ENSMUSG00000048486	406.647	-0.219383	0.0750637	-2.92263	0.00347093	0.0313513	Fitm2	MOvsWt2 (n=1183)
5593	Psme3ip1	1382.26	-0.148338	0.0770482	-1.92526	0.0541962	0.143154	ENSMUSG00000031774	546.38	0.0940623	0.0892756	1.05362	0.292058	0.536096	Psme3ip1	neither (n=9052)
5594	Mtrf1	418.018	0.210772	0.109523	1.92445	0.0542988	0.143401	ENSMUSG00000022022	82.1755	0.406339	0.163036	2.49233	0.0126908	0.0762644	Mtrf1	neither (n=9052)
5595	Arhgef12	17705.8	-0.105394	0.0547697	-1.9243	0.0543165	0.143424	ENSMUSG00000059495	3741.56	-0.203132	0.133276	-1.52414	0.127473	0.335502	Arhgef12	neither (n=9052)
5596	Fat2	32.0386	0.725132	0.376892	1.92398	0.0543575	0.143508	ENSMUSG00000055333	6.63509	0.104586	0.613124	0.17058	0.864554	0.938108	Fat2	neither (n=9052)
5597	Rnf115	8410.89	-0.109125	0.0567441	-1.92311	0.0544659	0.14377	ENSMUSG00000028098	844.151	-0.267988	0.107218	-2.49948	0.0124376	0.0751816	Rnf115	neither (n=9052)
5598	Inpp4a	13158.7	-0.10747	0.0559189	-1.92189	0.0546197	0.144128	ENSMUSG00000026113	2446.32	-0.0168753	0.0415242	-0.406397	0.684451	0.838238	Inpp4a	neither (n=9052)
5599	H2-T24	484.169	-0.212202	0.110412	-1.92191	0.0546167	0.144128	ENSMUSG00000053835	112.923	-0.157849	0.225568	-0.699786	0.484061	0.703002	H2-T24	neither (n=9052)
5600	Tmc8	40.5918	0.645775	0.33606	1.92161	0.0546553	0.144198	ENSMUSG00000050106	6.39767	0.670325	0.397526	1.68624	0.0917492	0.275587	Tmc8	neither (n=9052)
5601	Spata32	385.449	0.220295	0.114654	1.92139	0.0546828	0.144198	ENSMUSG00000044787	10.7239	-0.0329728	0.321616	-0.102522	0.918342	0.962893	Spata32	neither (n=9052)
5602	Ormdl2	2746.19	0.182309	0.0948782	1.9215	0.0546684	0.144198	ENSMUSG00000025353	25.2766	0.262977	0.199021	1.32135	0.186384	0.418377	Ormdl2	neither (n=9052)
5603	Setmar	173.889	-0.310618	0.161659	-1.92144	0.0546758	0.144198	ENSMUSG00000034639	56.8574	-0.349315	0.116572	-2.99657	0.00273037	0.0263793	Setmar	MOvsWt2 (n=1183)
5604	Gsta4	275.637	0.251406	0.130888	1.92078	0.0547598	0.144377	ENSMUSG00000032348	390.476	0.551626	0.218452	2.52516	0.0115645	0.0715387	Gsta4	neither (n=9052)
5605	Ccn2	472.938	-0.198849	0.103575	-1.91985	0.0548771	0.144662	ENSMUSG00000019997	373.802	0.447537	0.192372	2.32641	0.0199967	0.103452	Ccn2	neither (n=9052)
5606	Chst8	1951.25	0.160466	0.0836307	1.91875	0.0550164	0.145005	ENSMUSG00000060402	147.894	-0.226317	0.178439	-1.26832	0.204685	0.441735	Chst8	neither (n=9052)
5607	Tgm6	47.2591	0.564121	0.294176	1.91763	0.0551577	0.14535	ENSMUSG00000027403	5.33895	0.528628	0.424092	1.24649	0.212583	0.450704	Tgm6	neither (n=9052)
5608	Reck	3651.87	0.107775	0.0562041	1.91757	0.0551658	0.14535	ENSMUSG00000028476	189.626	0.166918	0.119805	1.39325	0.163544	0.386352	Reck	neither (n=9052)
5609	Dennd1b	8364.24	-0.106897	0.055749	-1.91747	0.0551777	0.145357	ENSMUSG00000056268	216.86	0.051262	0.0960303	0.533811	0.593472	0.784053	Dennd1b	neither (n=9052)
5610	Cbln3	18.5443	0.950832	0.495991	1.91703	0.0552336	0.145431	ENSMUSG00000040380	12.7844	0.13057	0.506237	0.257923	0.796466	0.904547	Cbln3	neither (n=9052)
5611	Frmd4b	7763.94	-0.163583	0.0853286	-1.9171	0.0552257	0.145431	ENSMUSG00000030064	288.833	0.237713	0.140893	1.68718	0.0915688	0.275429	Frmd4b	neither (n=9052)
5612	Vrk3	575.494	0.178345	0.0930518	1.91662	0.0552864	0.145546	ENSMUSG00000002205	319.725	0.176441	0.131846	1.33824	0.180818	0.410709	Vrk3	neither (n=9052)
5613	Msh3	5696.98	0.129205	0.0674294	1.91616	0.0553448	0.145675	ENSMUSG00000014850	373.697	0.151925	0.0852988	1.78109	0.0748974	0.242048	Msh3	neither (n=9052)
5614	Ccr1	19.2986	0.992949	0.518247	1.91597	0.0553683	0.145688	ENSMUSG00000025804	11.6459	-0.971077	0.351479	-2.76283	0.0057302	0.0444613	Ccr1	MOvsWt2 (n=1183)
5615	Cdkn2d	468.36	-0.229095	0.119567	-1.91605	0.0553591	0.145688	ENSMUSG00000096472	573.005	0.158672	0.142325	1.11486	0.264911	0.509545	Cdkn2d	neither (n=9052)
5616	Wif1	85.0819	0.422168	0.220425	1.91525	0.0554605	0.145907	ENSMUSG00000020218	18.3772	0.199727	0.276297	0.722873	0.469758	0.692943	Wif1	neither (n=9052)
5617	Gpr6	65.52	0.519219	0.271144	1.91492	0.055503	0.145994	ENSMUSG00000046922	95.1339	1.98203	0.478528	4.14193	3.44402e-05	0.000845306	Gpr6	MOvsWt2 (n=1183)
5618	Htr1b	435.355	0.211301	0.110421	1.91359	0.0556727	0.146416	ENSMUSG00000049511	10.534	0.969812	0.448353	2.16305	0.030537	0.136343	Htr1b	neither (n=9052)
5619	Ica1l	5196.85	0.105857	0.0553225	1.91345	0.0556906	0.146439	ENSMUSG00000026018	580.511	-0.107697	0.0530886	-2.02862	0.0424968	0.169062	Ica1l	neither (n=9052)
5620	Grp	297.87	0.295601	0.154519	1.91304	0.0557429	0.146454	ENSMUSG00000024517	149.787	0.647995	0.286312	2.26325	0.0236201	0.115518	Grp	neither (n=9052)
5621	Lhx6	440.812	0.20993	0.109721	1.91331	0.0557085	0.146454	ENSMUSG00000026890	381.937	-0.00569498	0.0951269	-0.0598672	0.952261	0.978361	Lhx6	neither (n=9052)
5622	Nub1	5855.37	0.101696	0.0531573	1.91312	0.0557322	0.146454	ENSMUSG00000028954	968.136	0.0713609	0.0517881	1.37794	0.168222	0.392942	Nub1	neither (n=9052)
5623	Ttl	3359.53	-0.114194	0.0596906	-1.9131	0.0557357	0.146454	ENSMUSG00000027394	1376.38	-0.419375	0.0696455	-6.02157	1.72736e-09	1.72932e-07	Ttl	MOvsWt2 (n=1183)
5624	Hnrnpf	2485.13	-0.122155	0.0638517	-1.91311	0.0557342	0.146454	ENSMUSG00000042079	117.265	0.104295	0.110278	0.945747	0.344277	0.58644	Hnrnpf	neither (n=9052)
5625	Psma1	6270.26	-0.105725	0.055273	-1.91278	0.0557768	0.146519	ENSMUSG00000030751	1017.68	0.29417	0.157928	1.86269	0.0625056	0.21542	Psma1	neither (n=9052)
5626	Naip6	48.9535	0.553541	0.289533	1.91184	0.0558964	0.146735	ENSMUSG00000078942	13.4996	0.3981	0.29495	1.34972	0.177105	0.405445	Naip6	neither (n=9052)
5627	Rcn1	158.811	0.315282	0.16491	1.91184	0.0558963	0.146735	ENSMUSG00000005973	286.531	0.576574	0.15829	3.64253	0.000269975	0.00456242	Rcn1	MOvsWt2 (n=1183)
5628	Zhx3	9679.75	-0.108255	0.0566201	-1.91195	0.0558826	0.146735	ENSMUSG00000035877	1215.49	-0.253222	0.0963372	-2.6285	0.00857631	0.0586348	Zhx3	neither (n=9052)
5629	Pgpep1l	145.466	0.331895	0.17362	1.91162	0.0559254	0.146787	ENSMUSG00000030553	3.2811	1.22947	0.50428	2.43808	0.0147657	0.0840945	Pgpep1l	neither (n=9052)
5630	Hdgfl3	11644	-0.0972708	0.0508987	-1.91107	0.055996	0.146948	ENSMUSG00000025104	1603.47	-0.0615027	0.0584735	-1.05181	0.292889	0.536867	Hdgfl3	neither (n=9052)
5631	Cdc45	69.6118	0.463142	0.242368	1.91091	0.0560164	0.146977	ENSMUSG00000000028	19.3094	-0.0435487	0.229069	-0.190112	0.849222	0.930732	Cdc45	neither (n=9052)
5632	Cyb561d2	209.7	0.289542	0.151555	1.91047	0.0560727	0.1471	ENSMUSG00000037190	141.681	0.139599	0.131759	1.0595	0.289371	0.533562	Cyb561d2	neither (n=9052)
5633	Slamf1	58.2482	-0.549218	0.28753	-1.91013	0.0561171	0.147192	ENSMUSG00000015316	3.53404	-0.875139	0.493227	-1.77431	0.0760117	0.243819	Slamf1	neither (n=9052)
5634	Sdcbp2	97.9621	0.392305	0.205468	1.90933	0.0562201	0.147413	ENSMUSG00000027456	26.0371	0.0719581	0.220368	0.326536	0.744019	0.87376	Sdcbp2	neither (n=9052)
5635	Gmpr	2052.35	-0.129189	0.0676603	-1.90938	0.0562133	0.147413	ENSMUSG00000000253	446.79	0.286164	0.1497	1.91158	0.0559296	0.200945	Gmpr	neither (n=9052)
5636	Chmp7	904.711	-0.160598	0.0841172	-1.90922	0.0562335	0.147424	ENSMUSG00000034190	1326.82	-0.0830526	0.0475264	-1.7475	0.0805499	0.25273	Chmp7	neither (n=9052)
5637	Rasgef1c	2257.04	-0.133063	0.0697124	-1.90874	0.056296	0.147563	ENSMUSG00000020374	607.261	-0.167131	0.0962753	-1.73597	0.0825696	0.256891	Rasgef1c	neither (n=9052)
5638	Zfp820	83.4308	0.423929	0.222129	1.90848	0.0563286	0.147621	ENSMUSG00000069743	15.2031	0.169487	0.248408	0.682294	0.495053	0.71209	Zfp820	neither (n=9052)
5639	Mterf3	1915.73	-0.120628	0.0632085	-1.90842	0.0563371	0.147621	ENSMUSG00000021519	269.231	0.190575	0.112773	1.6899	0.0910469	0.274326	Mterf3	neither (n=9052)
5640	Cdca8	129.696	-0.348229	0.182503	-1.90808	0.0563813	0.147713	ENSMUSG00000028873	18.5536	0.166116	0.253491	0.655313	0.512266	0.725466	Cdca8	neither (n=9052)
5641	Rexo1	4368.93	0.109228	0.0572574	1.90766	0.0564354	0.14783	ENSMUSG00000047417	874.069	-0.105153	0.125665	-0.836769	0.402722	0.638816	Rexo1	neither (n=9052)
5642	Dennd4a	25694.5	0.0946103	0.0496006	1.90744	0.0564635	0.147879	ENSMUSG00000053641	1435.17	0.0124623	0.0860802	0.144776	0.884888	0.947451	Dennd4a	neither (n=9052)
5643	H2az1	2699.05	-0.163416	0.085693	-1.90699	0.0565214	0.148006	ENSMUSG00000037894	104.146	0.12124	0.177725	0.682181	0.495124	0.712138	H2az1	neither (n=9052)
5644	Txnl4b	133.641	-0.352403	0.18491	-1.90581	0.0566747	0.148383	ENSMUSG00000031723	226.672	0.110358	0.138526	0.796659	0.425649	0.657941	Txnl4b	neither (n=9052)
5645	Ppp1cb	8332.24	0.0966228	0.0507101	1.9054	0.0567287	0.148499	ENSMUSG00000014956	4524.63	0.052885	0.0775358	0.682071	0.495194	0.712182	Ppp1cb	neither (n=9052)
5646	Cd53	153.204	0.322869	0.169475	1.90511	0.0567657	0.148547	ENSMUSG00000040747	136.179	0.0681157	0.121856	0.558987	0.57617	0.773131	Cd53	neither (n=9052)
5647	Hbs1l	6049.02	-0.0982968	0.0516092	-1.90464	0.0568272	0.14867	ENSMUSG00000019977	707.363	-0.10094	0.116579	-0.865849	0.386573	0.625576	Hbs1l	neither (n=9052)
5648	Rpl22	1484.43	-0.151159	0.0793651	-1.9046	0.0568317	0.14867	ENSMUSG00000028936	1186.86	0.253936	0.128973	1.9689	0.0489642	0.18436	Rpl22	neither (n=9052)
5649	Ppm1a	7692.03	-0.0950483	0.0499082	-1.90446	0.05685	0.148693	ENSMUSG00000021096	2010.56	-0.0501395	0.0438401	-1.14369	0.252752	0.495839	Ppm1a	neither (n=9052)
5650	Mcur1	911.586	0.160839	0.0844592	1.90433	0.0568667	0.148712	ENSMUSG00000021371	423.392	-0.316937	0.0669288	-4.73544	2.18582e-06	9.0164e-05	Mcur1	MOvsWt2 (n=1183)
5651	Sh2d4b	927.492	-0.218612	0.114802	-1.90425	0.0568771	0.148715	ENSMUSG00000037833	16.1509	-0.347663	0.308289	-1.12771	0.25944	0.502993	Sh2d4b	neither (n=9052)
5652	Zfp39	519.001	0.203386	0.106817	1.90407	0.0569013	0.148753	ENSMUSG00000037001	102.123	-0.175183	0.113094	-1.54901	0.12138	0.326185	Zfp39	neither (n=9052)
5653	Nap1l5	3456.37	-0.164916	0.0866398	-1.90346	0.0569803	0.148935	ENSMUSG00000055430	5208.66	0.38365	0.139822	2.74384	0.0060726	0.0463854	Nap1l5	MOvsWt2 (n=1183)
5654	Ralgapb	9975.2	-0.096378	0.0506456	-1.90299	0.057042	0.149072	ENSMUSG00000027652	2186.9	-0.212616	0.109636	-1.93928	0.0524669	0.193058	Ralgapb	neither (n=9052)
5655	Gabra1	9192.81	-0.101244	0.0532241	-1.90223	0.0571414	0.149307	ENSMUSG00000010803	5073.47	-0.34755	0.147414	-2.35765	0.0183909	0.097517	Gabra1	neither (n=9052)
5656	Zhx1	616.767	0.172348	0.0906086	1.90212	0.0571561	0.14932	ENSMUSG00000022361	1007.44	0.107305	0.0708897	1.51369	0.130104	0.339579	Zhx1	neither (n=9052)
5657	Samd10	972.419	-0.146365	0.0769517	-1.90204	0.0571659	0.149321	ENSMUSG00000038605	342.997	-0.0890142	0.078304	-1.13678	0.255631	0.498951	Samd10	neither (n=9052)
5658	Fermt2	7515.17	-0.0981411	0.0516013	-1.90191	0.0571828	0.149341	ENSMUSG00000037712	1491.62	0.00556493	0.0750998	0.0741004	0.94093	0.973574	Fermt2	neither (n=9052)
5659	Kcnj2	316.644	-0.258742	0.136066	-1.90159	0.0572247	0.149425	ENSMUSG00000041695	265.305	-0.267852	0.250991	-1.06718	0.285891	0.530559	Kcnj2	neither (n=9052)
5660	Lrrc4c	260688	0.0949844	0.0499573	1.90131	0.0572612	0.149496	ENSMUSG00000050587	1934.78	0.0489849	0.0805141	0.608401	0.542922	0.74968	Lrrc4c	neither (n=9052)
5661	Pgm2l1	6998.1	-0.120318	0.0632875	-1.90113	0.0572851	0.149534	ENSMUSG00000030729	5535.79	-0.389136	0.152274	-2.55551	0.0106033	0.0673801	Pgm2l1	neither (n=9052)
5662	Rhcg	31.1155	0.696989	0.366633	1.90105	0.057295	0.149535	ENSMUSG00000030549	11.338	0.629023	0.311499	2.01934	0.0434514	0.17191	Rhcg	neither (n=9052)
5663	Thap12	1679.55	0.130545	0.068691	1.90047	0.057372	0.149686	ENSMUSG00000030753	1115.21	0.0239918	0.0539889	0.444384	0.656765	0.822666	Thap12	neither (n=9052)
5664	Cnksr3	1683.26	-0.466527	0.245476	-1.9005	0.0573676	0.149686	ENSMUSG00000015202	180.701	-0.222669	0.191715	-1.16146	0.245455	0.488719	Cnksr3	neither (n=9052)
5665	Fgf9	1589.76	-0.140969	0.0741816	-1.90033	0.0573901	0.149708	ENSMUSG00000021974	235.089	-0.257276	0.112654	-2.28378	0.0223846	0.111507	Fgf9	neither (n=9052)
5666	Rab30	6180.21	-0.118643	0.0624399	-1.90012	0.0574172	0.149754	ENSMUSG00000030643	117.366	0.116462	0.0936572	1.24349	0.213687	0.451896	Rab30	neither (n=9052)
5667	Usp18	54.8054	0.580843	0.305746	1.89976	0.0574648	0.149853	ENSMUSG00000030107	27.575	0.750719	0.421792	1.77983	0.0751036	0.24246	Usp18	neither (n=9052)
5668	Zfp362	2759.8	0.118719	0.0625122	1.89913	0.0575478	0.150017	ENSMUSG00000028799	493.9	0.0664963	0.0717982	0.926155	0.354365	0.596162	Zfp362	neither (n=9052)
5669	Ubqln1	3156.61	-0.11087	0.0583812	-1.89906	0.0575562	0.150017	ENSMUSG00000005312	2529.57	0.038003	0.0657239	0.578222	0.563115	0.763744	Ubqln1	neither (n=9052)
5670	Cers2	1668.62	-0.179157	0.0943457	-1.89894	0.0575729	0.150036	ENSMUSG00000015714	995.686	0.0388647	0.208741	0.186186	0.852299	0.932118	Cers2	neither (n=9052)
5671	Jrkl	533.346	-0.190337	0.100248	-1.89867	0.0576082	0.150103	ENSMUSG00000079083	159.374	0.0901474	0.121313	0.743096	0.457424	0.683497	Jrkl	neither (n=9052)
5672	Tbrg4	583.386	-0.190581	0.100402	-1.89818	0.0576726	0.150246	ENSMUSG00000000384	426.89	-0.0898631	0.0547345	-1.6418	0.100632	0.291354	Tbrg4	neither (n=9052)
5673	Pip4p1	4312.63	-0.100277	0.0528345	-1.89795	0.0577022	0.150299	ENSMUSG00000035953	854.923	0.0117527	0.0520467	0.225811	0.821348	0.917779	Pip4p1	neither (n=9052)
5674	Gxylt1	2025.63	-0.117661	0.0619994	-1.89778	0.0577247	0.150307	ENSMUSG00000036197	271.997	0.175169	0.087449	2.0031	0.0451667	0.175705	Gxylt1	neither (n=9052)
5675	Btbd2	1266.17	0.136144	0.0717442	1.89763	0.0577448	0.150335	ENSMUSG00000003344	1280.93	-0.0790581	0.0910893	-0.867918	0.385439	0.624724	Btbd2	neither (n=9052)
5676	Gpat2	48.2834	0.564005	0.297228	1.89755	0.0577553	0.150337	ENSMUSG00000046338	6.8119	0.132274	0.413497	0.319892	0.74905	0.876661	Gpat2	neither (n=9052)
5677	Lamp2	4653.75	-0.106593	0.0561813	-1.89731	0.0577866	0.150369	ENSMUSG00000016534	1076.7	0.0576877	0.0768317	0.750832	0.452754	0.679369	Lamp2	neither (n=9052)
5678	1700067K01Rik	37.1684	-0.629174	0.331608	-1.89734	0.0577829	0.150369	ENSMUSG00000046408	13.0369	0.37357	0.260245	1.43545	0.151158	0.369561	1700067K01Rik	neither (n=9052)
5679	Dnajc25	2259.32	-0.119714	0.0631301	-1.89631	0.0579193	0.150665	ENSMUSG00000070972	69.5641	-0.0864694	0.110987	-0.779094	0.435924	0.665712	Dnajc25	neither (n=9052)
5680	Mettl21c	243.634	0.25611	0.135077	1.89603	0.0579555	0.150734	ENSMUSG00000047343	4.22669	0.365284	0.465159	0.78529	0.432284	0.66294	Mettl21c	neither (n=9052)
5681	Stk38	11129.3	-0.0924109	0.048751	-1.89557	0.0580169	0.150844	ENSMUSG00000024006	651.333	0.00776737	0.0872931	0.0889803	0.929098	0.968036	Stk38	neither (n=9052)
5682	Tmem258	419.34	-0.277776	0.146535	-1.89563	0.0580084	0.150844	ENSMUSG00000036372	227.493	0.188201	0.151497	1.24227	0.214136	0.452615	Tmem258	neither (n=9052)
5683	Lor	163.103	0.398647	0.210339	1.89526	0.0580578	0.150901	ENSMUSG00000043165	96.9226	0.513151	0.154666	3.31779	0.000907332	0.0117433	Lor	MOvsWt2 (n=1183)
5684	Dclre1a	962.892	-0.149275	0.078762	-1.89527	0.0580567	0.150901	ENSMUSG00000025077	133.656	-0.174838	0.176016	-0.993308	0.32056	0.564977	Dclre1a	neither (n=9052)
5685	Fyttd1	6535.2	-0.0943729	0.0498001	-1.89504	0.0580876	0.150953	ENSMUSG00000022800	1491.87	0.0233671	0.0429569	0.543966	0.586465	0.780206	Fyttd1	neither (n=9052)
5686	Zfp738	3128.37	-0.128096	0.0675998	-1.89492	0.0581032	0.150969	ENSMUSG00000048280	246.711	-0.0150057	0.0720245	-0.208342	0.834962	0.923957	Zfp738	neither (n=9052)
5687	4833439L19Rik	2422.84	-0.111112	0.0586401	-1.89482	0.0581166	0.150979	ENSMUSG00000025871	1717.54	-0.00468917	0.080308	-0.0583898	0.953438	0.978646	4833439L19Rik	neither (n=9052)
5688	Kansl3	5471.98	-0.105594	0.05573	-1.89474	0.0581267	0.15098	ENSMUSG00000010453	1223.05	-0.0783946	0.115682	-0.677672	0.49798	0.714365	Kansl3	neither (n=9052)
5689	Map3k4	4818.1	0.10905	0.0575747	1.89406	0.0582165	0.151188	ENSMUSG00000014426	212.433	0.103303	0.0783884	1.31784	0.187557	0.420144	Map3k4	neither (n=9052)
5690	Donson	1453.47	-0.19385	0.102354	-1.89392	0.0582361	0.151214	ENSMUSG00000022960	321.06	0.16183	0.0700861	2.30901	0.020943	0.106607	Donson	neither (n=9052)
5691	Cubn	173.6	0.33126	0.174926	1.89371	0.0582631	0.151234	ENSMUSG00000026726	9.26398	0.500872	0.303412	1.6508	0.0987802	0.287749	Cubn	neither (n=9052)
5692	Micos13	728.419	0.178424	0.0942164	1.89377	0.0582552	0.151234	ENSMUSG00000049760	448.788	0.123026	0.124016	0.992013	0.321191	0.56542	Micos13	neither (n=9052)
5693	Alg8	1556.83	-0.130216	0.0687723	-1.89344	0.0582996	0.151304	ENSMUSG00000035704	93.2384	0.0886177	0.114755	0.772231	0.439978	0.668829	Alg8	neither (n=9052)
5694	Slc22a23	13293.4	-0.108132	0.0571355	-1.89255	0.0584178	0.151586	ENSMUSG00000038267	1574.24	-0.0531372	0.130791	-0.406277	0.684539	0.838238	Slc22a23	neither (n=9052)
5695	Coa4	49.6025	-0.54824	0.289851	-1.89145	0.0585638	0.15194	ENSMUSG00000044881	33.1278	-0.0577767	0.203709	-0.283623	0.776699	0.893216	Coa4	neither (n=9052)
5696	Nxnl2	20.4931	0.922196	0.487973	1.88985	0.0587779	0.152427	ENSMUSG00000021396	4.26258	0.971578	0.524529	1.85229	0.0639848	0.21905	Nxnl2	neither (n=9052)
5697	Orai3	146.148	-0.340766	0.180315	-1.88983	0.0587807	0.152427	ENSMUSG00000043964	265.315	-0.0691807	0.0998416	-0.692905	0.488369	0.706703	Orai3	neither (n=9052)
5698	Mau2	7280.29	0.103918	0.055013	1.88897	0.0588954	0.1527	ENSMUSG00000031858	1726.47	-0.134498	0.136248	-0.987155	0.323567	0.567353	Mau2	neither (n=9052)
5699	Zfp942	2879.61	-0.128357	0.0680187	-1.88708	0.0591498	0.153334	ENSMUSG00000071267	296.792	0.0697376	0.0817659	0.852893	0.393719	0.631806	Zfp942	neither (n=9052)
5700	Cnrip1	11413.8	0.117776	0.0624175	1.88691	0.059172	0.153366	ENSMUSG00000044629	1099.05	0.152751	0.150186	1.01708	0.309115	0.554222	Cnrip1	neither (n=9052)
5701	Mast2	18037.6	0.100629	0.0533352	1.88672	0.0591977	0.153408	ENSMUSG00000003810	2240.29	-0.238015	0.126495	-1.88161	0.0598889	0.209284	Mast2	neither (n=9052)
5702	Rpusd3	318.777	0.247396	0.131152	1.88633	0.0592504	0.153494	ENSMUSG00000051169	111.345	0.13469	0.127326	1.05783	0.290131	0.534094	Rpusd3	neither (n=9052)
5703	Supt5	5854.29	-0.109873	0.0582456	-1.88638	0.0592438	0.153494	ENSMUSG00000003435	2273.33	-0.153628	0.0611031	-2.51424	0.0119288	0.0732052	Supt5	neither (n=9052)
5704	Zfp451	6324.98	-0.0946374	0.0501982	-1.88527	0.0593927	0.153837	ENSMUSG00000042197	1040.69	0.0555811	0.0506689	1.09695	0.272665	0.518029	Zfp451	neither (n=9052)
5705	Arhgap35	12589.9	-0.0993392	0.0526957	-1.88515	0.0594101	0.153857	ENSMUSG00000058230	3488.69	-0.319406	0.144711	-2.20719	0.0273006	0.127044	Arhgap35	neither (n=9052)
5706	Ap3s2	4096.32	0.106974	0.0567721	1.88427	0.0595281	0.154129	ENSMUSG00000063801	1397.2	-0.0489769	0.0562842	-0.870172	0.384207	0.623818	Ap3s2	neither (n=9052)
5707	Kansl1	46501.5	-0.112166	0.059529	-1.88422	0.0595347	0.154129	ENSMUSG00000018412	1517.86	-0.171679	0.0930354	-1.84531	0.0649927	0.221193	Kansl1	neither (n=9052)
5708	Fcgr1	41.6565	0.642996	0.341418	1.88331	0.0596582	0.154322	ENSMUSG00000015947	68.8089	0.137607	0.152893	0.900024	0.368107	0.609543	Fcgr1	neither (n=9052)
5709	Aco1	1783.18	0.127374	0.0676243	1.88355	0.0596253	0.154322	ENSMUSG00000028405	628.056	-0.0678138	0.0625067	-1.0849	0.277964	0.523647	Aco1	neither (n=9052)
5710	Ganab	2168.29	-0.118011	0.0626561	-1.88348	0.0596358	0.154322	ENSMUSG00000071650	1678.37	-0.136287	0.0732529	-1.8605	0.0628152	0.21606	Ganab	neither (n=9052)
5711	Zfp719	1764.56	-0.123204	0.065416	-1.8834	0.0596465	0.154322	ENSMUSG00000030469	224.922	-0.322019	0.105722	-3.04589	0.00231994	0.0234284	Zfp719	MOvsWt2 (n=1183)
5712	Tmem126b	1359.59	-0.1331	0.0706721	-1.88334	0.0596537	0.154322	ENSMUSG00000030614	253.211	-0.0300373	0.0737589	-0.407236	0.683835	0.837983	Tmem126b	neither (n=9052)
5713	Cdca2	30.5768	-0.689443	0.366217	-1.88261	0.0597536	0.154518	ENSMUSG00000048922	5.47779	-0.357349	0.38126	-0.937283	0.348613	0.590891	Cdca2	neither (n=9052)
5714	Patl1	1888.68	-0.117498	0.062425	-1.88222	0.0598062	0.154603	ENSMUSG00000046139	356.417	0.00605523	0.125795	0.0481356	0.961608	0.982612	Patl1	neither (n=9052)
5715	Zfp219	455.442	-0.19853	0.105475	-1.88224	0.0598029	0.154603	ENSMUSG00000049295	477.869	0.136448	0.0749202	1.82124	0.0685698	0.228496	Zfp219	neither (n=9052)
5716	Pofut2	460.633	-0.218843	0.11628	-1.88204	0.0598303	0.15464	ENSMUSG00000020260	330.043	-0.134988	0.0758845	-1.77886	0.0752626	0.242711	Pofut2	neither (n=9052)
5717	Nudt7	197.431	-0.281657	0.149694	-1.88155	0.0598972	0.154788	ENSMUSG00000031767	60.3549	0.506434	0.204018	2.4823	0.0130538	0.0774901	Nudt7	neither (n=9052)
5718	Pcdhb6	41.3209	0.600366	0.319098	1.88145	0.0599111	0.154798	ENSMUSG00000051678	18.7215	0.0205472	0.243815	0.0842738	0.932839	0.970138	Pcdhb6	neither (n=9052)
5719	Gpam	2072.67	0.141929	0.0754501	1.8811	0.0599586	0.154895	ENSMUSG00000024978	1066.61	-0.182026	0.291399	-0.624663	0.532192	0.740757	Gpam	neither (n=9052)
5720	Col18a1	353.031	0.238236	0.126659	1.88092	0.0599831	0.154933	ENSMUSG00000001435	81.8178	-0.0946029	0.180088	-0.525316	0.599364	0.787982	Col18a1	neither (n=9052)
5721	Cds2	4468.68	0.100066	0.0532166	1.88036	0.0600588	0.155104	ENSMUSG00000058793	8243.47	-0.0577161	0.117708	-0.490334	0.623897	0.80288	Cds2	neither (n=9052)
5722	C1qb	189.925	0.338598	0.18008	1.88027	0.0600716	0.155111	ENSMUSG00000036905	615.68	0.0244901	0.0940236	0.260468	0.794503	0.903306	C1qb	neither (n=9052)
5723	Asrgl1	1979.04	-0.160765	0.0855114	-1.88004	0.0601024	0.155165	ENSMUSG00000024654	2922.01	-0.119455	0.0633004	-1.88711	0.0591459	0.207785	Asrgl1	neither (n=9052)
5724	Zfp672	3419.95	-0.101637	0.0540656	-1.87989	0.0601231	0.155193	ENSMUSG00000049755	517.052	-0.0843432	0.0573234	-1.47136	0.141195	0.355116	Zfp672	neither (n=9052)
5725	Thoc2	11277.5	-0.0900509	0.0479209	-1.87916	0.0602229	0.155379	ENSMUSG00000037475	878.524	0.0293426	0.094018	0.312096	0.754968	0.879972	Thoc2	neither (n=9052)
5726	Snip1	520.647	-0.189136	0.10065	-1.87914	0.0602247	0.155379	ENSMUSG00000050213	174.319	0.0822314	0.102807	0.799864	0.423789	0.656107	Snip1	neither (n=9052)
5727	Pla2g4c	70.0278	-0.463594	0.246717	-1.87905	0.0602372	0.155386	ENSMUSG00000033847	3.52156	1.16231	0.541526	2.14636	0.0318446	0.139927	Pla2g4c	neither (n=9052)
5728	Rnh1	1052.43	-0.145216	0.0773211	-1.87809	0.0603683	0.155699	ENSMUSG00000038650	345.202	0.0684033	0.0873327	0.78325	0.433481	0.664061	Rnh1	neither (n=9052)
5729	Pram1	2622.07	0.129958	0.0692031	1.87793	0.0603911	0.155732	ENSMUSG00000032739	3.83652	-0.447332	0.463982	-0.964114	0.334989	0.577576	Pram1	neither (n=9052)
5730	Rasgrp4	110.937	0.367917	0.195925	1.87784	0.060403	0.155737	ENSMUSG00000030589	20.5417	0.498726	0.24361	2.04723	0.0406353	0.163931	Rasgrp4	neither (n=9052)
5731	Mrpl47	1149.47	-0.138818	0.0739327	-1.87763	0.0604316	0.155785	ENSMUSG00000037531	171.882	0.0850114	0.140897	0.603358	0.54627	0.752564	Mrpl47	neither (n=9052)
5732	Trpv4	47.099	0.573661	0.305623	1.87702	0.0605151	0.15595	ENSMUSG00000014158	25.1772	0.583582	0.387571	1.50574	0.132134	0.342178	Trpv4	neither (n=9052)
5733	Smad2	4664.67	0.112803	0.0600957	1.87705	0.0605111	0.15595	ENSMUSG00000024563	393.181	0.217927	0.0818849	2.66139	0.00778196	0.0548606	Smad2	neither (n=9052)
5734	Urm1	1799.83	0.124853	0.0665347	1.87651	0.0605851	0.156079	ENSMUSG00000069020	577.615	0.0173995	0.0829452	0.209771	0.833846	0.923664	Urm1	neither (n=9052)
5735	Mettl1	1009.97	-0.156796	0.0835559	-1.87654	0.060581	0.156079	ENSMUSG00000006732	114.336	-0.00814583	0.130236	-0.0625465	0.950128	0.977683	Mettl1	neither (n=9052)
5736	B4galnt1	1781.52	-0.133757	0.0712878	-1.8763	0.0606148	0.15613	ENSMUSG00000006731	1710.71	-0.255059	0.0772022	-3.30378	0.000953906	0.0121843	B4galnt1	MOvsWt2 (n=1183)
5737	Kdm5c	10429.1	0.0976834	0.0520761	1.87578	0.0606856	0.156287	ENSMUSG00000025332	914.404	-0.124483	0.161897	-0.768899	0.441953	0.670112	Kdm5c	neither (n=9052)
5738	H6pd	417.7	-0.201424	0.107385	-1.87571	0.0606955	0.156287	ENSMUSG00000028980	136.687	-0.458158	0.135336	-3.38533	0.000710919	0.00971012	H6pd	MOvsWt2 (n=1183)
5739	Zfp595	103.245	-0.382133	0.203736	-1.87563	0.0607061	0.156288	ENSMUSG00000057842	44.7565	-0.0925388	0.149708	-0.618129	0.53649	0.744518	Zfp595	neither (n=9052)
5740	Maf	3597.13	-0.130357	0.069519	-1.87513	0.0607755	0.156442	ENSMUSG00000055435	397.793	-0.280004	0.0936329	-2.99044	0.00278571	0.0267744	Maf	MOvsWt2 (n=1183)
5741	C2cd3	3952.55	-0.108286	0.0577613	-1.87471	0.0608323	0.156537	ENSMUSG00000047248	431.762	-0.0680154	0.153287	-0.443711	0.657251	0.822844	C2cd3	neither (n=9052)
5742	Cbx4	1360.91	-0.139512	0.0744172	-1.87473	0.0608294	0.156537	ENSMUSG00000039989	560.946	0.315265	0.096876	3.25432	0.00113666	0.0138592	Cbx4	MOvsWt2 (n=1183)
5743	Zfp748	318.255	-0.232274	0.123955	-1.87385	0.0609509	0.156816	ENSMUSG00000095432	152.537	-0.0559516	0.0898299	-0.622862	0.533375	0.741529	Zfp748	neither (n=9052)
5744	Nat9	518.621	-0.1863	0.0994639	-1.87304	0.0610622	0.157077	ENSMUSG00000015542	157.62	0.149835	0.167107	0.896642	0.36991	0.611337	Nat9	neither (n=9052)
5745	St13	7114.41	-0.100412	0.0536354	-1.87213	0.0611887	0.157351	ENSMUSG00000022403	2274.97	0.0478823	0.0525998	0.910313	0.362658	0.604897	St13	neither (n=9052)
5746	Atg2b	2688.79	0.110276	0.0589079	1.87201	0.0612046	0.157366	ENSMUSG00000041341	1018.29	-0.0269021	0.0630176	-0.426898	0.669453	0.829694	Atg2b	neither (n=9052)
5747	Cacna1e	59731.3	0.114612	0.0612376	1.8716	0.0612625	0.157489	ENSMUSG00000004110	3450.82	0.0825533	0.279989	0.294845	0.768112	0.888139	Cacna1e	neither (n=9052)
5748	Gdi2	6877.34	-0.0936809	0.0500603	-1.87136	0.0612952	0.157548	ENSMUSG00000021218	2283.08	0.0529027	0.0750679	0.704731	0.480977	0.700598	Gdi2	neither (n=9052)
5749	Adam15	2253.67	-0.180886	0.0966738	-1.8711	0.0613318	0.157616	ENSMUSG00000028041	1136.93	0.0779335	0.0677516	1.15028	0.250028	0.493055	Adam15	neither (n=9052)
5750	Myo7a	164.754	0.30339	0.162229	1.87014	0.0614644	0.157905	ENSMUSG00000030761	321.712	0.0565921	0.126582	0.447079	0.654818	0.821612	Myo7a	neither (n=9052)
5751	Flywch2	321.162	-0.247078	0.132116	-1.87016	0.0614616	0.157905	ENSMUSG00000023911	91.1103	-0.648286	0.226086	-2.86742	0.00413828	0.0356545	Flywch2	MOvsWt2 (n=1183)
5752	Map3k10	3211.34	-0.106388	0.0569025	-1.86966	0.0615307	0.15805	ENSMUSG00000040390	3397.2	-0.399235	0.0905987	-4.40663	1.04992e-05	0.00031722	Map3k10	MOvsWt2 (n=1183)
5753	Yipf6	1296.83	0.137002	0.0732812	1.86954	0.0615483	0.158069	ENSMUSG00000047694	711.537	-0.0653044	0.0528384	-1.23593	0.216486	0.455422	Yipf6	neither (n=9052)
5754	Lmo1	251.272	0.264315	0.141411	1.86912	0.0616058	0.158165	ENSMUSG00000036111	95.5176	0.578313	0.210428	2.74827	0.00599106	0.0459273	Lmo1	MOvsWt2 (n=1183)
5755	Lrrk1	478.915	0.223909	0.119792	1.86914	0.0616028	0.158165	ENSMUSG00000015133	54.2628	0.0440943	0.1406	0.313616	0.753813	0.879124	Lrrk1	neither (n=9052)
5756	Mmab	933.031	0.148349	0.0793945	1.8685	0.0616919	0.158361	ENSMUSG00000029575	496.541	-0.0626881	0.126137	-0.496984	0.6192	0.800666	Mmab	neither (n=9052)
5757	Csk	1072.62	0.137871	0.0737958	1.86828	0.0617227	0.158414	ENSMUSG00000032312	482.848	0.138128	0.057759	2.39145	0.0167819	0.091822	Csk	neither (n=9052)
5758	Araf	11847.1	0.0985739	0.0527758	1.86779	0.0617917	0.15852	ENSMUSG00000001127	2155.64	0.234975	0.0701623	3.34902	0.00081097	0.0107285	Araf	MOvsWt2 (n=1183)
5759	Gpr179	18.3391	-0.879466	0.470892	-1.86766	0.0618097	0.158534	ENSMUSG00000070337	8.99568	-0.763986	0.293898	-2.5995	0.00933608	0.0620429	Gpr179	neither (n=9052)
5760	Nipal3	1864.26	0.129044	0.0691001	1.86749	0.0618335	0.158569	ENSMUSG00000028803	1835.88	0.00944364	0.0685343	0.137794	0.890403	0.950605	Nipal3	neither (n=9052)
5761	Spryd3	1761.13	0.126601	0.0678076	1.86706	0.0618932	0.158696	ENSMUSG00000036966	2089.09	-0.0985789	0.0650737	-1.51488	0.129803	0.339032	Spryd3	neither (n=9052)
5762	Naalad2	240.489	-0.256011	0.137161	-1.8665	0.0619711	0.15887	ENSMUSG00000043943	20.7357	0.0889122	0.250745	0.354592	0.722896	0.861234	Naalad2	neither (n=9052)
5763	Rbck1	1639.61	-0.149248	0.0799728	-1.86624	0.0620083	0.158914	ENSMUSG00000027466	1498.14	0.0595542	0.0627887	0.948486	0.342882	0.585008	Rbck1	neither (n=9052)
5764	Asns	984.71	0.143473	0.0769055	1.86557	0.0621012	0.159126	ENSMUSG00000029752	1097.4	0.0936586	0.103068	0.908711	0.363503	0.605761	Asns	neither (n=9052)
5765	Nf2	4407.25	-0.103112	0.0552746	-1.86545	0.0621188	0.159145	ENSMUSG00000009073	1849.91	-0.255538	0.13653	-1.87166	0.0612534	0.212702	Nf2	neither (n=9052)
5766	Usp2	5185.37	-0.10132	0.0543231	-1.86513	0.0621628	0.159206	ENSMUSG00000032010	1093.92	0.06173	0.0521344	1.18405	0.236392	0.479279	Usp2	neither (n=9052)
5767	Depdc5	8968.02	-0.115276	0.0618048	-1.86516	0.0621591	0.159206	ENSMUSG00000037426	786.965	-0.247696	0.104929	-2.36061	0.0182451	0.0969632	Depdc5	neither (n=9052)
5768	Gzmk	385.984	0.217386	0.116563	1.86497	0.0621852	0.159212	ENSMUSG00000042385	3.2782	1.31417	0.47614	2.76005	0.00577924	0.0447106	Gzmk	MOvsWt2 (n=1183)
5769	Zfp72	1009.2	-0.152829	0.0819462	-1.86499	0.0621822	0.159212	ENSMUSG00000069184	43.8712	-0.27778	0.154746	-1.79507	0.0726419	0.237435	Zfp72	neither (n=9052)
5770	Stx17	3050.92	0.116266	0.0623464	1.86484	0.0622042	0.159235	ENSMUSG00000061455	499.494	0.106594	0.0764097	1.39503	0.163008	0.385823	Stx17	neither (n=9052)
5771	Hmbs	1357.12	0.146053	0.0783402	1.86435	0.0622727	0.159329	ENSMUSG00000032126	149.646	0.218879	0.146582	1.49322	0.135381	0.346726	Hmbs	neither (n=9052)
5772	Mrpl40	1175.08	0.133211	0.0714571	1.86421	0.0622917	0.159329	ENSMUSG00000022706	238.062	-0.178417	0.0749069	-2.38185	0.017226	0.0933694	Mrpl40	neither (n=9052)
5773	Rtca	1841.84	0.118946	0.0638036	1.86425	0.0622862	0.159329	ENSMUSG00000000339	366.654	0.00885797	0.0728842	0.121535	0.903267	0.956732	Rtca	neither (n=9052)
5774	C2cd5	17702.9	-0.104215	0.0559027	-1.86421	0.0622916	0.159329	ENSMUSG00000030279	1055.34	0.0946165	0.0890307	1.06274	0.2879	0.532083	C2cd5	neither (n=9052)
5775	Trip11	6573.13	-0.108727	0.0583199	-1.86431	0.0622776	0.159329	ENSMUSG00000021188	692.665	-0.221535	0.151925	-1.45819	0.144789	0.360626	Trip11	neither (n=9052)
5776	F12	38.1476	-0.629727	0.33788	-1.86376	0.0623555	0.159467	ENSMUSG00000021492	5.71568	0.609296	0.402488	1.51382	0.130071	0.33954	F12	neither (n=9052)
5777	Med30	258.165	0.249729	0.134028	1.86326	0.0624257	0.15962	ENSMUSG00000038622	166.635	0.866316	0.253296	3.42017	0.000625824	0.0087596	Med30	MOvsWt2 (n=1183)
5778	Arx	491.448	0.20839	0.111857	1.863	0.0624627	0.159689	ENSMUSG00000035277	331.406	0.325379	0.0774126	4.20318	2.63191e-05	0.000681758	Arx	MOvsWt2 (n=1183)
5779	Birc5	70.9308	0.446631	0.239825	1.86232	0.0625579	0.159906	ENSMUSG00000017716	16.748	0.522892	0.239015	2.18769	0.028692	0.131004	Birc5	neither (n=9052)
5780	Anxa2	117.362	0.38172	0.205207	1.86017	0.0628619	0.160631	ENSMUSG00000032231	123.947	0.784235	0.152415	5.14538	2.66978e-07	1.50753e-05	Anxa2	MOvsWt2 (n=1183)
5781	Slc5a12	235.95	-0.259305	0.139412	-1.85999	0.0628869	0.160669	ENSMUSG00000041644	2.10444	-0.52466	0.614298	-0.854081	0.39306	0.631446	Slc5a12	neither (n=9052)
5782	Lrfn4	951.787	-0.42456	0.228278	-1.85984	0.062908	0.160697	ENSMUSG00000045045	734.81	0.0114956	0.0636759	0.180533	0.856734	0.933552	Lrfn4	neither (n=9052)
5783	Capn2	1787.42	0.129444	0.0696069	1.85964	0.0629364	0.160743	ENSMUSG00000026509	1032.34	-0.305038	0.0858797	-3.55193	0.000382423	0.0059872	Capn2	MOvsWt2 (n=1183)
5784	Gpx1	281.753	-0.291099	0.156564	-1.85929	0.0629853	0.160816	ENSMUSG00000063856	710.195	0.178149	0.157587	1.13048	0.258275	0.501803	Gpx1	neither (n=9052)
5785	Tmem81	37.4185	-0.640942	0.344719	-1.85932	0.0629819	0.160816	ENSMUSG00000048174	47.7522	0.190346	0.142394	1.33676	0.181302	0.411205	Tmem81	neither (n=9052)
5786	Uxt	464.681	-0.211431	0.113762	-1.85853	0.0630931	0.161065	ENSMUSG00000001134	17.0786	-0.0884888	0.263462	-0.335869	0.73697	0.869778	Uxt	neither (n=9052)
5787	Ccdc78	474.238	0.195992	0.105462	1.85842	0.0631092	0.16108	ENSMUSG00000071202	10.0099	0.410172	0.318433	1.28809	0.197713	0.432893	Ccdc78	neither (n=9052)
5788	Tdp2	1154.87	-0.143247	0.0770863	-1.85827	0.0631305	0.161109	ENSMUSG00000035958	245.948	0.176926	0.136054	1.30041	0.193461	0.427168	Tdp2	neither (n=9052)
5789	H1f4	35.5498	-0.684943	0.368644	-1.85801	0.063168	0.161178	ENSMUSG00000051627	3.54286	-0.836009	0.593534	-1.40853	0.158975	0.380607	H1f4	neither (n=9052)
5790	Pou2f2	9427.19	0.100967	0.0543502	1.85771	0.06321	0.161233	ENSMUSG00000008496	91.1436	-0.0102469	0.140005	-0.0731898	0.941655	0.97386	Pou2f2	neither (n=9052)
5791	Psmb3	1729.76	0.129468	0.0697037	1.85741	0.063253	0.161317	ENSMUSG00000069744	205.016	0.300546	0.167563	1.79363	0.0728727	0.237912	Psmb3	neither (n=9052)
5792	Ing3	1189.43	-0.134289	0.0723248	-1.85674	0.0633478	0.161532	ENSMUSG00000029670	264.111	0.122081	0.0851309	1.43404	0.15156	0.370029	Ing3	neither (n=9052)
5793	Nipsnap2	6696.74	0.0969262	0.0522076	1.85655	0.0633747	0.161575	ENSMUSG00000029432	956.126	0.137293	0.0652698	2.10346	0.0354252	0.149558	Nipsnap2	neither (n=9052)
5794	Il27ra	17.8693	0.878521	0.473313	1.85611	0.0634378	0.161709	ENSMUSG00000005465	3.57333	0.428395	0.480691	0.891207	0.372818	0.613175	Il27ra	neither (n=9052)
5795	Efnb2	3941.66	0.106416	0.0573408	1.85585	0.0634744	0.161776	ENSMUSG00000001300	1013.88	0.376432	0.0634822	5.92972	3.03461e-09	2.86755e-07	Efnb2	MOvsWt2 (n=1183)
5796	C1d	555.478	0.197405	0.10638	1.85566	0.0635022	0.161795	ENSMUSG00000000581	610.401	0.567521	0.200274	2.83372	0.004601	0.0382536	C1d	MOvsWt2 (n=1183)
5797	Mrpl21	3065.19	0.110192	0.0593813	1.85566	0.0635015	0.161795	ENSMUSG00000024829	160.184	0.281753	0.172669	1.63175	0.102732	0.295543	Mrpl21	neither (n=9052)
5798	Sil1	4954.98	0.109635	0.0590926	1.85531	0.0635518	0.161869	ENSMUSG00000024357	260.353	0.336197	0.141451	2.37677	0.0174648	0.0942772	Sil1	neither (n=9052)
5799	Brd4	17527.7	-0.0953712	0.0514039	-1.85533	0.0635492	0.161869	ENSMUSG00000024002	1588.26	-0.0443006	0.0711229	-0.622874	0.533367	0.741529	Brd4	neither (n=9052)
5800	Abcb1b	1116.2	0.146984	0.0792378	1.85497	0.0635999	0.161939	ENSMUSG00000028970	38.7445	0.00552407	0.212323	0.0260173	0.979244	0.990504	Abcb1b	neither (n=9052)
5801	Dhx15	4453.95	-0.0967819	0.0522291	-1.85303	0.0638784	0.162622	ENSMUSG00000029169	1163.66	0.0170108	0.0603621	0.281812	0.778087	0.893592	Dhx15	neither (n=9052)
5802	Txndc11	6277.92	-0.106938	0.0577272	-1.85247	0.0639587	0.162774	ENSMUSG00000022498	546.66	-0.0734511	0.0680387	-1.07955	0.280344	0.525893	Txndc11	neither (n=9052)
5803	Usp27x	100.448	0.399521	0.215681	1.85237	0.0639725	0.162783	ENSMUSG00000046269	211.951	0.299272	0.0933839	3.20475	0.00135181	0.0157069	Usp27x	MOvsWt2 (n=1183)
5804	Sema6a	10731.5	0.156203	0.0843359	1.85215	0.0640039	0.162813	ENSMUSG00000019647	746.262	0.224802	0.160398	1.40152	0.161058	0.383595	Sema6a	neither (n=9052)
5805	Ppp1r9a	37841.2	-0.0950673	0.051338	-1.85179	0.0640557	0.162916	ENSMUSG00000032827	4511.31	0.0965758	0.107248	0.900493	0.367858	0.60951	Ppp1r9a	neither (n=9052)
5806	Bag6	1083.84	-0.176323	0.0952281	-1.85159	0.0640854	0.162965	ENSMUSG00000024392	3031.83	-0.120139	0.0901373	-1.33285	0.182581	0.412891	Bag6	neither (n=9052)
5807	Lrp6	7611.87	-0.0933615	0.0504526	-1.85048	0.0642444	0.163343	ENSMUSG00000030201	891.87	0.0237484	0.0867778	0.273669	0.784339	0.897477	Lrp6	neither (n=9052)
5808	Ptdss2	2772.52	0.11048	0.059717	1.85006	0.0643047	0.16347	ENSMUSG00000025495	800.363	-0.0530393	0.0542602	-0.977499	0.328322	0.571644	Ptdss2	neither (n=9052)
5809	Gspt2	1624.55	-0.150053	0.0811639	-1.84877	0.0644914	0.163865	ENSMUSG00000071723	517.676	0.221794	0.0665957	3.33045	0.000867056	0.0113329	Gspt2	MOvsWt2 (n=1183)
5810	Yap1	652.968	-0.18392	0.0994797	-1.84882	0.0644835	0.163865	ENSMUSG00000053110	420.252	0.427115	0.0776231	5.50243	3.74602e-08	2.67185e-06	Yap1	MOvsWt2 (n=1183)
5811	Ston1	177.094	-0.320539	0.173496	-1.84752	0.0646711	0.164242	ENSMUSG00000033855	39.5635	-0.431874	0.217649	-1.98426	0.0472264	0.180495	Ston1	neither (n=9052)
5812	Olfml2a	59.5042	0.594908	0.322054	1.84723	0.0647141	0.164309	ENSMUSG00000046618	66.7304	0.571763	0.148639	3.84665	0.000119746	0.00235937	Olfml2a	MOvsWt2 (n=1183)
5813	Nacc1	1540.43	-0.132866	0.0719285	-1.8472	0.0647183	0.164309	ENSMUSG00000001910	1557.18	-0.337637	0.10153	-3.32548	0.000882665	0.0115107	Nacc1	MOvsWt2 (n=1183)
5814	Tlr1	19.7866	0.836557	0.453032	1.84657	0.0648092	0.164407	ENSMUSG00000044827	12.0753	0.381289	0.308836	1.2346	0.21698	0.455997	Tlr1	neither (n=9052)
5815	Pwp1	803.836	0.16006	0.0866734	1.8467	0.06479	0.164407	ENSMUSG00000001785	273.806	0.0985752	0.0835661	1.17961	0.238156	0.480541	Pwp1	neither (n=9052)
5816	Ptcd3	5314.1	-0.0992214	0.0537317	-1.84661	0.0648039	0.164407	ENSMUSG00000063884	491.822	-0.126747	0.0529928	-2.39177	0.0167672	0.0917881	Ptcd3	neither (n=9052)
5817	Tsn	4202.6	-0.130534	0.070687	-1.84665	0.0647974	0.164407	ENSMUSG00000026374	1165.75	0.16193	0.0957202	1.6917	0.0907027	0.273653	Tsn	neither (n=9052)
5818	Cd28	17.955	0.909739	0.492975	1.8454	0.0649787	0.164811	ENSMUSG00000026012	4.90389	1.08705	0.459091	2.36782	0.0178932	0.0957806	Cd28	neither (n=9052)
5819	Tab3	1514.4	-0.128452	0.0696105	-1.8453	0.064994	0.164823	ENSMUSG00000035476	364.352	-0.0302947	0.0680231	-0.445359	0.656061	0.822591	Tab3	neither (n=9052)
5820	Kif7	71.113	0.523049	0.283532	1.84476	0.0650726	0.164996	ENSMUSG00000050382	40.2941	0.394059	0.177539	2.21957	0.0264482	0.124485	Kif7	neither (n=9052)
5821	Hs3st3b1	36.7058	-0.647559	0.351173	-1.84399	0.0651846	0.165253	ENSMUSG00000070407	19.1105	-0.753521	0.239594	-3.14499	0.00166091	0.0183981	Hs3st3b1	MOvsWt2 (n=1183)
5822	Frem2	187.627	0.299004	0.162173	1.84373	0.0652219	0.165295	ENSMUSG00000037016	66.3655	0.705472	0.243565	2.89644	0.00377422	0.0333027	Frem2	MOvsWt2 (n=1183)
5823	Ezh2	2074.34	-0.151027	0.081918	-1.84363	0.0652369	0.165306	ENSMUSG00000029687	107.525	0.277857	0.18217	1.52526	0.127194	0.335108	Ezh2	neither (n=9052)
5824	Zpld1	33.1779	0.664159	0.360284	1.84343	0.0652659	0.165353	ENSMUSG00000064310	2.34305	0.771448	0.583545	1.322	0.186167	0.41799	Zpld1	neither (n=9052)
5825	Ckb	8706.26	-0.341086	0.185037	-1.84334	0.0652796	0.165361	ENSMUSG00000001270	9121.09	-0.102794	0.128837	-0.797858	0.424953	0.657578	Ckb	neither (n=9052)
5826	Hmgb2	91.5328	0.427927	0.232181	1.84308	0.0653177	0.165431	ENSMUSG00000054717	11.4197	0.331436	0.322617	1.02734	0.304262	0.548389	Hmgb2	neither (n=9052)
5827	Igf1	1152.2	0.150161	0.0814801	1.84292	0.0653407	0.165436	ENSMUSG00000020053	198.137	-0.33247	0.155311	-2.14068	0.0323	0.141058	Igf1	neither (n=9052)
5828	Dcaf17	5894.71	0.0930486	0.0504895	1.84293	0.0653393	0.165436	ENSMUSG00000041966	276.74	0.194292	0.124812	1.55668	0.119547	0.323987	Dcaf17	neither (n=9052)
5829	Plch1	1061.14	0.151009	0.0819857	1.84189	0.0654914	0.165764	ENSMUSG00000036834	150.443	-0.217098	0.148097	-1.46592	0.14267	0.357494	Plch1	neither (n=9052)
5830	Nhej1	591.477	-0.172311	0.0935674	-1.84157	0.0655376	0.165855	ENSMUSG00000026162	18.2109	-0.279933	0.21875	-1.27969	0.200654	0.436751	Nhej1	neither (n=9052)
5831	Ipmk	2103.27	0.114353	0.0621194	1.84085	0.0656436	0.166096	ENSMUSG00000060733	545.011	0.132655	0.0519235	2.55481	0.0106246	0.067482	Ipmk	neither (n=9052)
5832	Narf	4728.56	0.098495	0.0535083	1.84074	0.0656594	0.166109	ENSMUSG00000000056	1056.45	-0.0827618	0.0815103	-1.01535	0.309937	0.555106	Narf	neither (n=9052)
5833	Dop1b	7422.33	-0.118721	0.0645095	-1.84037	0.0657146	0.166222	ENSMUSG00000022946	1436.2	-0.108792	0.100087	-1.08697	0.277051	0.522531	Dop1b	neither (n=9052)
5834	Mllt1	1400.98	0.125867	0.0683961	1.84027	0.0657289	0.166232	ENSMUSG00000024212	1131.97	-0.134849	0.11467	-1.17597	0.239606	0.482202	Mllt1	neither (n=9052)
5835	Pds5a	11559.6	-0.0917091	0.0498474	-1.8398	0.0657978	0.16638	ENSMUSG00000029202	507.309	-0.145917	0.247175	-0.590341	0.554962	0.758334	Pds5a	neither (n=9052)
5836	Nrxn2	14334.1	0.0886278	0.048178	1.83959	0.0658282	0.16643	ENSMUSG00000033768	6549.24	-0.133175	0.118258	-1.12614	0.260107	0.503547	Nrxn2	neither (n=9052)
5837	Fam117a	578.579	0.183469	0.099765	1.83902	0.0659129	0.166598	ENSMUSG00000038893	61.0055	0.853283	0.165447	5.15744	2.50348e-07	1.41795e-05	Fam117a	MOvsWt2 (n=1183)
5838	Sez6l2	8842.27	-0.0981649	0.0533796	-1.83899	0.065916	0.166598	ENSMUSG00000030683	4009.44	-0.17241	0.0591735	-2.91363	0.00357256	0.0321201	Sez6l2	MOvsWt2 (n=1183)
5839	Lrrc8a	446.028	-0.204383	0.111167	-1.83852	0.0659857	0.166747	ENSMUSG00000007476	828.89	-0.345085	0.0966243	-3.57141	0.00035506	0.00566742	Lrrc8a	MOvsWt2 (n=1183)
5840	Prkce	53519.8	0.112195	0.0610301	1.83836	0.0660093	0.166754	ENSMUSG00000045038	6758.52	0.00374044	0.0895317	0.0417778	0.966676	0.984729	Prkce	neither (n=9052)
5841	Mfsd3	149.222	-0.318998	0.173517	-1.83842	0.0659999	0.166754	ENSMUSG00000019080	87.8757	0.138109	0.130049	1.06198	0.288246	0.532423	Mfsd3	neither (n=9052)
5842	Bpnt1	1294.95	-0.139785	0.0760464	-1.83816	0.0660388	0.166801	ENSMUSG00000026617	791.567	-0.062115	0.0602014	-1.03179	0.302172	0.546483	Bpnt1	neither (n=9052)
5843	Slc35f4	24800.6	-0.121518	0.0661165	-1.83794	0.0660708	0.166855	ENSMUSG00000021852	198.337	0.244837	0.116113	2.10862	0.0349772	0.148572	Slc35f4	neither (n=9052)
5844	Pot1a	2601.42	-0.109826	0.0597594	-1.83781	0.0660911	0.16688	ENSMUSG00000029676	246.131	0.0903709	0.0768939	1.17527	0.239888	0.48238	Pot1a	neither (n=9052)
5845	Cdc73	7781.49	-0.104892	0.0571165	-1.83646	0.0662898	0.167301	ENSMUSG00000026361	631.942	-0.0232216	0.0681322	-0.340832	0.73323	0.867834	Cdc73	neither (n=9052)
5846	Egln3	171.771	0.333926	0.181956	1.8352	0.0664756	0.167716	ENSMUSG00000035105	165.273	-0.0331229	0.142709	-0.2321	0.81646	0.915279	Egln3	neither (n=9052)
5847	Hipk3	7500.89	-0.0885335	0.0482421	-1.83519	0.0664772	0.167716	ENSMUSG00000027177	1598.75	0.0793372	0.0702094	1.13001	0.258473	0.502029	Hipk3	neither (n=9052)
5848	Slc6a17	11882	0.106975	0.0583123	1.83453	0.0665759	0.167889	ENSMUSG00000027894	10522.3	-0.163869	0.158503	-1.03385	0.301206	0.545107	Slc6a17	neither (n=9052)
5849	Vps50	5420.52	0.0989044	0.0539237	1.83416	0.066631	0.167978	ENSMUSG00000001376	1011.35	0.0909619	0.109099	0.833757	0.404418	0.640354	Vps50	neither (n=9052)
5850	Abhd2	8200.23	-0.0910962	0.049678	-1.83373	0.0666938	0.168105	ENSMUSG00000039202	2397.68	-0.050295	0.0775079	-0.648902	0.516402	0.729056	Abhd2	neither (n=9052)
5851	Fbxl19	2069.67	-0.128324	0.0699849	-1.8336	0.0667134	0.168128	ENSMUSG00000030811	1424.87	-0.127618	0.105168	-1.21347	0.224951	0.466448	Fbxl19	neither (n=9052)
5852	Cbx2	83.2253	-0.470779	0.256792	-1.83331	0.066756	0.168208	ENSMUSG00000025577	61.1801	0.0902088	0.185456	0.486417	0.626672	0.804617	Cbx2	neither (n=9052)
5853	Stc2	32.1293	-0.642259	0.350376	-1.83306	0.0667942	0.168278	ENSMUSG00000020303	20.6784	-0.113669	0.220821	-0.514754	0.606725	0.793192	Stc2	neither (n=9052)
5854	Hook3	13325.2	-0.0895776	0.0488778	-1.83268	0.0668496	0.168391	ENSMUSG00000037234	1623.18	-0.0587213	0.120172	-0.488644	0.625093	0.803592	Hook3	neither (n=9052)
5855	Adamts8	176.897	0.317884	0.17351	1.83208	0.066939	0.168589	ENSMUSG00000031994	87.5527	-0.0815179	0.223815	-0.36422	0.715693	0.856234	Adamts8	neither (n=9052)
5856	Rps6	806.86	0.187656	0.10244	1.83185	0.0669733	0.168644	ENSMUSG00000028495	58.2653	-0.0669978	0.17822	-0.375927	0.706971	0.851396	Rps6	neither (n=9052)
5857	Pcnx2	13988.3	0.103484	0.0564934	1.83179	0.0669822	0.168644	ENSMUSG00000060212	1743.69	-0.312643	0.143051	-2.18554	0.0288495	0.131509	Pcnx2	neither (n=9052)
5858	Cxcl16	24.4757	0.770385	0.420616	1.83157	0.0670162	0.168702	ENSMUSG00000018920	13.8482	-0.254051	0.260345	-0.975824	0.329151	0.572361	Cxcl16	neither (n=9052)
5859	Aifm2	120.326	0.394762	0.215585	1.83112	0.0670823	0.168815	ENSMUSG00000020085	85.1934	-0.0592253	0.109941	-0.538701	0.590093	0.782297	Aifm2	neither (n=9052)
5860	2510009E07Rik	3354.16	0.106365	0.0580948	1.83089	0.0671175	0.168876	ENSMUSG00000043391	1344.87	0.358535	0.0797066	4.49819	6.85339e-06	0.000229533	2510009E07Rik	MOvsWt2 (n=1183)
5861	Elp6	1195.94	0.143983	0.0786695	1.83023	0.0672158	0.169047	ENSMUSG00000054836	132.691	0.283136	0.165827	1.70742	0.0877436	0.26755	Elp6	neither (n=9052)
5862	Cep126	6675.43	-0.108645	0.0593621	-1.83022	0.0672176	0.169047	ENSMUSG00000040729	194.505	0.0111741	0.151382	0.073814	0.941158	0.973689	Cep126	neither (n=9052)
5863	Socs4	1059.78	-0.146746	0.0801792	-1.83022	0.067217	0.169047	ENSMUSG00000048379	269.578	0.17523	0.0937568	1.86899	0.0616246	0.213536	Socs4	neither (n=9052)
5864	Pno1	357.436	0.213999	0.116954	1.82977	0.0672844	0.169134	ENSMUSG00000020116	255.584	-0.00698396	0.125929	-0.0554595	0.955772	0.979573	Pno1	neither (n=9052)
5865	Krt20	257.779	-0.259643	0.141899	-1.82978	0.0672831	0.169134	ENSMUSG00000035775	75.1597	-0.251093	0.191523	-1.31103	0.189846	0.422975	Krt20	neither (n=9052)
5866	Sgk2	393.418	-0.284565	0.15551	-1.82988	0.067268	0.169134	ENSMUSG00000017868	28.7284	0.299916	0.296843	1.01035	0.312327	0.557337	Sgk2	neither (n=9052)
5867	Col9a2	197.88	-0.290591	0.158951	-1.82818	0.0675221	0.169705	ENSMUSG00000028626	72.4848	0.162498	0.161718	1.00483	0.31498	0.559753	Col9a2	neither (n=9052)
5868	Gps1	2063.51	0.129337	0.0707631	1.82774	0.067588	0.169843	ENSMUSG00000025156	321.044	-0.0628354	0.0611433	-1.02767	0.304103	0.548262	Gps1	neither (n=9052)
5869	Cpa2	85.274	0.417415	0.2284	1.82756	0.0676162	0.16986	ENSMUSG00000071553	21.6839	0.505096	0.278732	1.81212	0.0699677	0.231447	Cpa2	neither (n=9052)
5870	Tmc3	39.0016	-0.623714	0.341277	-1.82759	0.0676112	0.16986	ENSMUSG00000038540	108.183	0.23462	0.155416	1.50962	0.13114	0.340794	Tmc3	neither (n=9052)
5871	Chd1	5129.99	-0.105717	0.0578543	-1.82729	0.0676562	0.169933	ENSMUSG00000023852	387.312	0.0829022	0.107382	0.772031	0.440096	0.668829	Chd1	neither (n=9052)
5872	Ciart	1306.47	-0.384003	0.210161	-1.82719	0.0676712	0.169944	ENSMUSG00000038550	146.243	-0.0318845	0.167275	-0.190611	0.84883	0.930567	Ciart	neither (n=9052)
5873	Camk2b	18696.7	0.0847614	0.0463944	1.82697	0.0677036	0.169998	ENSMUSG00000057897	12468.3	-0.0818681	0.0719405	-1.138	0.255121	0.498429	Camk2b	neither (n=9052)
5874	Slc26a10	597.346	-0.185473	0.101559	-1.82626	0.0678111	0.170241	ENSMUSG00000040441	35.1456	0.386314	0.304823	1.26734	0.205033	0.442075	Slc26a10	neither (n=9052)
5875	Clic6	84.5864	0.418611	0.229265	1.82589	0.0678673	0.170355	ENSMUSG00000022949	79.5744	2.02893	0.722921	2.80658	0.0050071	0.0405315	Clic6	MOvsWt2 (n=1183)
5876	Isoc1	176.783	0.290645	0.159256	1.82502	0.0679979	0.170601	ENSMUSG00000024601	269.119	0.321487	0.193571	1.66083	0.0967482	0.283884	Isoc1	neither (n=9052)
5877	Fbxw7	14288.4	-0.100479	0.0550555	-1.82504	0.0679948	0.170601	ENSMUSG00000028086	3585.32	-0.173163	0.138854	-1.24709	0.212366	0.450496	Fbxw7	neither (n=9052)
5878	Znfx1	2900.67	-0.118077	0.0646939	-1.82516	0.0679766	0.170601	ENSMUSG00000039501	992.412	-0.250656	0.132121	-1.89717	0.0578059	0.205179	Znfx1	neither (n=9052)
5879	Icmt	311.868	-0.249526	0.136745	-1.82476	0.0680373	0.170673	ENSMUSG00000039662	1157.83	-0.233733	0.0896523	-2.6071	0.00913123	0.0610898	Icmt	neither (n=9052)
5880	Hey1	406.92	-0.210045	0.115119	-1.82459	0.0680635	0.170711	ENSMUSG00000040289	882.422	0.0146764	0.121623	0.120671	0.903951	0.956894	Hey1	neither (n=9052)
5881	Atp6v1g2	3098.81	-0.155519	0.0852691	-1.82387	0.0681725	0.170957	ENSMUSG00000024403	6130.21	-0.1143	0.0723144	-1.5806	0.11397	0.315243	Atp6v1g2	neither (n=9052)
5882	Asphd1	1703.57	-0.135256	0.0741658	-1.8237	0.0681967	0.170991	ENSMUSG00000046378	405.543	0.0557269	0.123462	0.451368	0.651725	0.820292	Asphd1	neither (n=9052)
5883	Apold1	139.189	0.315559	0.173077	1.82323	0.0682688	0.171145	ENSMUSG00000090698	96.8703	0.0422245	0.224871	0.187773	0.851055	0.931479	Apold1	neither (n=9052)
5884	Ncbp1	3510.2	0.104933	0.0575867	1.82217	0.0684285	0.171518	ENSMUSG00000028330	845.049	0.0911032	0.0877113	1.03867	0.298957	0.542682	Ncbp1	neither (n=9052)
5885	Stag2	6772.35	-0.100064	0.0549262	-1.8218	0.0684858	0.171634	ENSMUSG00000025862	1061.65	0.149906	0.0630212	2.37866	0.0173756	0.0939601	Stag2	neither (n=9052)
5886	Cyp7b1	4355.57	-0.124996	0.0686623	-1.82045	0.068691	0.172121	ENSMUSG00000039519	157.903	0.326745	0.135901	2.40429	0.0162038	0.0899393	Cyp7b1	neither (n=9052)
5887	Capn3	46.5315	0.550998	0.302731	1.82009	0.0687452	0.172222	ENSMUSG00000079110	93.5317	-0.0172043	0.118451	-0.145244	0.884519	0.947197	Capn3	neither (n=9052)
5888	Smyd1	272.244	0.240848	0.132332	1.82004	0.0687533	0.172222	ENSMUSG00000055027	54.3239	-0.0680585	0.13775	-0.494073	0.621254	0.801192	Smyd1	neither (n=9052)
5889	Kmt2e	20048.2	-0.0890357	0.0489255	-1.81982	0.0687863	0.172277	ENSMUSG00000029004	1733.08	0.00269586	0.173963	0.0154967	0.987636	0.994401	Kmt2e	neither (n=9052)
5890	Plekhm3	8276.94	-0.102065	0.0561145	-1.81887	0.0689314	0.172586	ENSMUSG00000051344	651.708	-0.132895	0.101549	-1.30868	0.190644	0.42383	Plekhm3	neither (n=9052)
5891	Qpctl	1261.5	-0.1355	0.0744952	-1.81891	0.0689257	0.172586	ENSMUSG00000030407	269.428	0.167605	0.0698748	2.39864	0.0164559	0.090681	Qpctl	neither (n=9052)
5892	Sys1	1784.03	0.123155	0.0677191	1.81862	0.0689695	0.172654	ENSMUSG00000045503	347.817	0.261063	0.115293	2.26435	0.0235529	0.115281	Sys1	neither (n=9052)
5893	Neurod4	34.3935	-0.630284	0.346682	-1.81805	0.0690566	0.172844	ENSMUSG00000048015	10.877	-1.04429	0.33262	-3.13957	0.00169196	0.018675	Neurod4	MOvsWt2 (n=1183)
5894	Gtf3c4	607.534	-0.172539	0.0949098	-1.81793	0.0690753	0.172864	ENSMUSG00000035666	839.299	-0.0638919	0.0959543	-0.665858	0.505502	0.720795	Gtf3c4	neither (n=9052)
5895	Ets1	523.48	0.231511	0.127362	1.81774	0.0691045	0.172882	ENSMUSG00000032035	227.895	0.184807	0.0894088	2.06699	0.0387348	0.159176	Ets1	neither (n=9052)
5896	Gpr107	5039.88	0.0968895	0.053302	1.81774	0.0691033	0.172882	ENSMUSG00000000194	854.481	0.00837856	0.0535795	0.156376	0.875736	0.942633	Gpr107	neither (n=9052)
5897	Kank2	403.829	-0.245423	0.135028	-1.81756	0.0691312	0.172921	ENSMUSG00000032194	140.332	0.112238	0.0948597	1.1832	0.236728	0.479338	Kank2	neither (n=9052)
5898	Pecr	879.353	0.156825	0.0863077	1.81705	0.0692099	0.173091	ENSMUSG00000026189	40.8758	0.528625	0.173396	3.04865	0.00229869	0.02329	Pecr	MOvsWt2 (n=1183)
5899	Eif4b	2772.68	0.122488	0.067447	1.81607	0.0693598	0.173438	ENSMUSG00000058655	2576.78	0.0828067	0.0508376	1.62885	0.103345	0.296569	Eif4b	neither (n=9052)
5900	Gm19345	29.4006	0.698342	0.38457	1.8159	0.0693854	0.173475	ENSMUSG00000092216	9.25055	0.0253486	0.37664	0.0673018	0.946341	0.975988	Gm19345	neither (n=9052)
5901	Cenpk	291.821	0.225102	0.12398	1.81564	0.0694262	0.173496	ENSMUSG00000021714	9.24333	0.950077	0.354293	2.68161	0.00732689	0.0526382	Cenpk	neither (n=9052)
5902	Map7d1	6141.41	-0.331111	0.182367	-1.81563	0.0694272	0.173496	ENSMUSG00000028849	3768.87	-0.246362	0.0648104	-3.80127	0.000143957	0.0027402	Map7d1	MOvsWt2 (n=1183)
5903	Slc50a1	4310.02	-0.164611	0.0906905	-1.81508	0.069511	0.173678	ENSMUSG00000027953	369.577	0.0521047	0.117034	0.445209	0.656169	0.822609	Slc50a1	neither (n=9052)
5904	Hpgd	666.942	0.17573	0.0968291	1.81484	0.0695478	0.173723	ENSMUSG00000031613	84.4299	0.0836251	0.148975	0.561337	0.574568	0.772082	Hpgd	neither (n=9052)
5905	Lmx1b	70.3669	0.460165	0.253587	1.81462	0.0695825	0.173747	ENSMUSG00000038765	2.87227	0.496355	0.680405	0.7295	0.465696	0.689516	Lmx1b	neither (n=9052)
5906	Cr1l	3768.34	0.102223	0.0563319	1.81465	0.069578	0.173747	ENSMUSG00000016481	93.92	0.0589021	0.118496	0.497079	0.619133	0.800666	Cr1l	neither (n=9052)
5907	Prdm16	621.977	0.222144	0.122425	1.81453	0.069596	0.173753	ENSMUSG00000039410	171.492	0.743696	0.131977	5.63505	1.75012e-08	1.36768e-06	Prdm16	MOvsWt2 (n=1183)
5908	Birc3	159.032	0.30561	0.168505	1.81365	0.0697312	0.174035	ENSMUSG00000032000	29.0721	0.266882	0.185549	1.43834	0.150338	0.368725	Birc3	neither (n=9052)
5909	Immp2l	18720.9	-0.10109	0.0557429	-1.8135	0.0697542	0.174065	ENSMUSG00000056899	26.8811	0.272283	0.237049	1.14864	0.250706	0.49397	Immp2l	neither (n=9052)
5910	Sapcd1	62.1265	0.505528	0.278781	1.81335	0.0697773	0.174095	ENSMUSG00000036185	2.66328	0.440376	0.572623	0.769051	0.441863	0.670112	Sapcd1	neither (n=9052)
5911	Stk4	4580.66	-0.122474	0.0675533	-1.813	0.0698314	0.174203	ENSMUSG00000018209	706.028	-0.0370197	0.0757152	-0.488933	0.624889	0.803497	Stk4	neither (n=9052)
5912	Polr3e	3576.42	0.12311	0.0679076	1.81291	0.0698458	0.174211	ENSMUSG00000030880	595.575	0.0277302	0.0535277	0.518052	0.604422	0.791991	Polr3e	neither (n=9052)
5913	Tnfrsf18	63.6181	0.457631	0.252445	1.81279	0.0698638	0.174228	ENSMUSG00000041954	35.2361	0.0172238	0.267549	0.0643762	0.948671	0.977378	Tnfrsf18	neither (n=9052)
5914	Adtrp	58.208	0.493866	0.272543	1.81207	0.0699758	0.174425	ENSMUSG00000058022	2.78636	-0.0642894	0.518753	-0.123931	0.90137	0.95539	Adtrp	neither (n=9052)
5915	Ppil4	5296.63	-0.0979052	0.0540283	-1.81211	0.069969	0.174425	ENSMUSG00000015757	643.581	0.153116	0.0622025	2.46158	0.0138326	0.0805549	Ppil4	neither (n=9052)
5916	Pdzd8	3093.08	-0.110808	0.0611653	-1.81162	0.0700446	0.174569	ENSMUSG00000074746	1155.01	-0.0621723	0.0785541	-0.791458	0.428677	0.660251	Pdzd8	neither (n=9052)
5917	Dcbld1	1790.45	0.12269	0.0677433	1.81111	0.0701243	0.174718	ENSMUSG00000019891	151.973	0.292404	0.128741	2.27126	0.0231312	0.114091	Dcbld1	neither (n=9052)
5918	Sc5d	1784.99	-0.130071	0.0718191	-1.81109	0.0701269	0.174718	ENSMUSG00000032018	754.343	-0.24099	0.0703007	-3.42799	0.000608068	0.00860354	Sc5d	MOvsWt2 (n=1183)
5919	Gstm6	46.2455	0.572298	0.31602	1.81096	0.0701478	0.174737	ENSMUSG00000068762	36.5428	1.03224	0.231502	4.45888	8.23903e-06	0.000267242	Gstm6	MOvsWt2 (n=1183)
5920	Ddx60	122.753	0.369789	0.204203	1.81089	0.0701575	0.174737	ENSMUSG00000037921	25.119	0.466192	0.416901	1.11823	0.263467	0.507539	Ddx60	neither (n=9052)
5921	Higd1b	30.6744	-0.712869	0.39367	-1.81083	0.0701674	0.174737	ENSMUSG00000020928	30.3493	-0.107079	0.240599	-0.445051	0.656283	0.822624	Higd1b	neither (n=9052)
5922	Lsm7	4987.31	-0.101724	0.0561853	-1.81051	0.0702163	0.174831	ENSMUSG00000035215	14.2891	0.555271	0.279516	1.98655	0.0469726	0.180008	Lsm7	neither (n=9052)
5923	Dcdc2a	455.787	0.201265	0.111185	1.81018	0.0702684	0.174877	ENSMUSG00000035910	118.146	0.367722	0.174626	2.10577	0.0352244	0.149105	Dcdc2a	neither (n=9052)
5924	Ndufb5	1140.53	-0.17628	0.0973776	-1.81027	0.0702537	0.174877	ENSMUSG00000027673	1017.26	0.0670441	0.165886	0.404159	0.686096	0.838904	Ndufb5	neither (n=9052)
5925	Zfp729a	511.152	-0.178393	0.0985486	-1.8102	0.0702642	0.174877	ENSMUSG00000021510	131.833	-0.123744	0.109649	-1.12855	0.259086	0.502781	Zfp729a	neither (n=9052)
5926	Zfp954	157.58	-0.31714	0.175226	-1.80989	0.0703135	0.174962	ENSMUSG00000062116	157.642	0.113447	0.129928	0.873151	0.382581	0.622316	Zfp954	neither (n=9052)
5927	Ndufa1	614.57	-0.196772	0.108741	-1.80956	0.0703647	0.175062	ENSMUSG00000016427	512.793	0.0935798	0.203867	0.459023	0.646218	0.817147	Ndufa1	neither (n=9052)
5928	Gm5127	81.4022	0.46894	0.259224	1.80901	0.0704489	0.175216	ENSMUSG00000073010	3.74856	0.609505	0.519821	1.17253	0.240985	0.483563	Gm5127	neither (n=9052)
5929	Utp11	2528.59	-0.107982	0.059698	-1.8088	0.0704817	0.17527	ENSMUSG00000028907	249.483	0.154503	0.115952	1.33247	0.182705	0.413072	Utp11	neither (n=9052)
5930	Nptn	51685.8	-0.0980974	0.0542422	-1.80851	0.0705278	0.175357	ENSMUSG00000032336	8308.51	-0.185144	0.0752616	-2.46001	0.0138934	0.0807151	Nptn	neither (n=9052)
5931	Mdh1b	101.265	0.370684	0.204981	1.80838	0.0705474	0.175378	ENSMUSG00000025963	7.19327	0.806412	0.332595	2.42461	0.015325	0.0862982	Mdh1b	neither (n=9052)
5932	Tial1	9843	-0.0986172	0.054548	-1.8079	0.0706224	0.175534	ENSMUSG00000030846	1711.9	0.153903	0.0790494	1.94692	0.0515443	0.19093	Tial1	neither (n=9052)
5933	Ankrd13b	3829.32	-0.115985	0.0641569	-1.80783	0.0706324	0.175534	ENSMUSG00000037907	2024.77	-0.169089	0.105574	-1.60162	0.10924	0.306969	Ankrd13b	neither (n=9052)
5934	Glt8d2	759.848	-0.188775	0.104454	-1.80725	0.070723	0.175704	ENSMUSG00000020251	127.403	-0.029621	0.224473	-0.131958	0.895017	0.952649	Glt8d2	neither (n=9052)
5935	C7	614.242	0.175238	0.0969823	1.80691	0.0707765	0.175753	ENSMUSG00000079105	18.3299	0.0821621	0.231814	0.354431	0.723016	0.861272	C7	neither (n=9052)
5936	Ppig	8019.74	-0.0901718	0.0499032	-1.80694	0.0707724	0.175753	ENSMUSG00000042133	955.534	0.0519943	0.061502	0.845409	0.397882	0.63519	Ppig	neither (n=9052)
5937	Mknk2	768.599	-0.217869	0.120566	-1.80705	0.0707547	0.175753	ENSMUSG00000020190	688.323	0.0987282	0.0848685	1.16331	0.244704	0.487907	Mknk2	neither (n=9052)
5938	Mreg	448.721	0.202978	0.112361	1.80649	0.0708423	0.175839	ENSMUSG00000039395	51.0866	-0.211488	0.21211	-0.997069	0.318731	0.563367	Mreg	neither (n=9052)
5939	Fbxo30	678.665	0.166234	0.0920211	1.80647	0.0708447	0.175839	ENSMUSG00000047648	127.267	0.322797	0.102711	3.14278	0.00167351	0.0185045	Fbxo30	MOvsWt2 (n=1183)
5940	Tmx4	10093.4	0.0937921	0.0519174	1.80656	0.0708305	0.175839	ENSMUSG00000034723	3703.7	0.173406	0.0721651	2.40291	0.0162652	0.0902212	Tmx4	neither (n=9052)
5941	Msi1	924.683	0.170588	0.0944584	1.80596	0.0709247	0.175983	ENSMUSG00000054256	443.043	0.00935722	0.0583593	0.160338	0.872615	0.941817	Msi1	neither (n=9052)
5942	Nsg1	2077.42	0.143913	0.0797057	1.80555	0.0709884	0.176085	ENSMUSG00000029126	3525.61	0.170588	0.0719412	2.37122	0.0177295	0.0953512	Nsg1	neither (n=9052)
5943	Hes5	400.765	-0.290722	0.161015	-1.80556	0.0709876	0.176085	ENSMUSG00000048001	145.592	0.0817515	0.204185	0.400378	0.688878	0.840595	Hes5	neither (n=9052)
5944	Xkr6	12318.8	-0.103702	0.0574492	-1.80511	0.071058	0.176175	ENSMUSG00000035067	62.7693	0.126559	0.205157	0.616889	0.537308	0.745373	Xkr6	neither (n=9052)
5945	Xpo1	5489.92	-0.111181	0.0615896	-1.8052	0.0710439	0.176175	ENSMUSG00000020290	1384.46	0.0508237	0.0774153	0.656508	0.511498	0.724824	Xpo1	neither (n=9052)
5946	Sec24a	9655.89	-0.0878971	0.0486974	-1.80497	0.07108	0.176202	ENSMUSG00000036391	428.207	0.0972107	0.0951378	1.02179	0.306881	0.551548	Sec24a	neither (n=9052)
5947	Zfp772	463.925	-0.227483	0.126049	-1.80471	0.07112	0.176273	ENSMUSG00000066838	209.142	0.099193	0.10148	0.977468	0.328338	0.571644	Zfp772	neither (n=9052)
5948	Alg13	2769.09	0.101537	0.0562769	1.80425	0.0711926	0.176425	ENSMUSG00000041718	138.661	0.0722335	0.110317	0.65478	0.51261	0.725733	Alg13	neither (n=9052)
5949	Mrpl54	482.138	-0.200193	0.110968	-1.80406	0.0712216	0.176469	ENSMUSG00000034932	188.632	0.0806689	0.177018	0.455711	0.648598	0.818658	Mrpl54	neither (n=9052)
5950	2310022B05Rik	520.799	-0.180802	0.100223	-1.80399	0.0712334	0.176471	ENSMUSG00000031983	1070.9	-0.00579214	0.100929	-0.057388	0.954236	0.978865	2310022B05Rik	neither (n=9052)
5951	Unc5a	2964.22	-0.124059	0.068792	-1.80339	0.0713269	0.176675	ENSMUSG00000025876	1406.3	-0.303645	0.12704	-2.39015	0.0168413	0.0920111	Unc5a	neither (n=9052)
5952	Shroom1	377.436	0.199909	0.110903	1.80256	0.0714571	0.176914	ENSMUSG00000018387	111.055	0.12279	0.126509	0.970604	0.331746	0.574585	Shroom1	neither (n=9052)
5953	Rtn4rl1	5539.2	-0.124712	0.0691857	-1.80256	0.0714566	0.176914	ENSMUSG00000045287	978.796	-0.203907	0.0813405	-2.50683	0.0121821	0.0741999	Rtn4rl1	neither (n=9052)
5954	Impa1	913.882	-0.152808	0.084781	-1.80238	0.0714858	0.176957	ENSMUSG00000027531	961.27	0.039253	0.105967	0.370426	0.711065	0.853308	Impa1	neither (n=9052)
5955	Lgals9	233.355	0.25004	0.138741	1.8022	0.0715133	0.176994	ENSMUSG00000001123	112.99	0.0537183	0.153477	0.350008	0.726333	0.86322	Lgals9	neither (n=9052)
5956	Gle1	4591.97	0.108592	0.0602571	1.80214	0.0715232	0.176994	ENSMUSG00000019715	645.495	-0.0449607	0.0510556	-0.880622	0.378522	0.618803	Gle1	neither (n=9052)
5957	Syne2	995.307	-0.152182	0.0844593	-1.80184	0.0715702	0.177082	ENSMUSG00000063450	336.194	-0.0506818	0.0841537	-0.602252	0.547006	0.753074	Syne2	neither (n=9052)
5958	Grk5	4980.26	0.122651	0.0680748	1.80171	0.071591	0.177106	ENSMUSG00000003228	196.101	0.100865	0.150124	0.671878	0.501661	0.717306	Grk5	neither (n=9052)
5959	Tmc7	2158.83	0.111623	0.0619581	1.8016	0.071609	0.177123	ENSMUSG00000042246	328.275	-0.423469	0.0868662	-4.87496	1.0883e-06	4.9282e-05	Tmc7	MOvsWt2 (n=1183)
5960	Srxn1	234.345	-0.24658	0.136883	-1.8014	0.0716404	0.177167	ENSMUSG00000032802	1120.94	-0.262506	0.0547029	-4.79876	1.59655e-06	6.82902e-05	Srxn1	MOvsWt2 (n=1183)
5961	Card10	60.0709	-0.489638	0.271877	-1.80096	0.0717097	0.177288	ENSMUSG00000033170	66.9006	-0.346435	0.165831	-2.08909	0.0366999	0.153223	Card10	neither (n=9052)
5962	Tmc4	891.446	0.158055	0.0877657	1.80087	0.071723	0.177293	ENSMUSG00000019734	58.4596	0.610667	0.18416	3.31595	0.000913308	0.011788	Tmc4	MOvsWt2 (n=1183)
5963	Lrp5	426.831	0.205002	0.11384	1.80079	0.0717365	0.177294	ENSMUSG00000024913	151.836	-0.0642171	0.1347	-0.476742	0.633546	0.809579	Lrp5	neither (n=9052)
5964	Zfp932	2203.64	-0.111726	0.0620451	-1.80073	0.0717458	0.177294	ENSMUSG00000066613	265.838	0.41268	0.120915	3.41298	0.000642568	0.0089427	Zfp932	MOvsWt2 (n=1183)
5965	Card11	45.3516	0.540772	0.300339	1.80054	0.0717752	0.177339	ENSMUSG00000036526	3.15332	0.458321	0.563601	0.813201	0.416103	0.650095	Card11	neither (n=9052)
5966	Tpst2	1799.93	0.117785	0.0654291	1.80019	0.07183	0.177419	ENSMUSG00000029344	390.229	-0.0991086	0.0861219	-1.15079	0.249817	0.49297	Tpst2	neither (n=9052)
5967	Bin1	11246	-0.0878486	0.0487993	-1.8002	0.0718287	0.177419	ENSMUSG00000024381	3600.33	-0.0398867	0.0800579	-0.498223	0.618327	0.800183	Bin1	neither (n=9052)
5968	Arl15	35992.3	-0.091876	0.0510405	-1.80006	0.0718512	0.177443	ENSMUSG00000042348	571.183	0.129965	0.071386	1.8206	0.0686682	0.228624	Arl15	neither (n=9052)
5969	Shroom2	2224.02	0.126867	0.0704867	1.79987	0.0718811	0.177489	ENSMUSG00000045180	1581.37	-0.190559	0.0586346	-3.24994	0.00115428	0.0140186	Shroom2	MOvsWt2 (n=1183)
5970	Med4	1471.01	0.124647	0.069257	1.79977	0.0718971	0.177501	ENSMUSG00000022109	211.216	0.315614	0.134653	2.3439	0.0190832	0.100068	Med4	neither (n=9052)
5971	Eif2s1	1697.43	-0.119616	0.0664667	-1.79965	0.0719166	0.177521	ENSMUSG00000021116	359.147	-0.15011	0.0619014	-2.42499	0.0153087	0.0862982	Eif2s1	neither (n=9052)
5972	Olfm4	51.6405	0.513326	0.285373	1.79879	0.0720519	0.177799	ENSMUSG00000022026	13.5399	0.0188273	0.341713	0.055097	0.956061	0.979785	Olfm4	neither (n=9052)
5973	Tmem167	7006.81	0.0993017	0.0552044	1.7988	0.0720501	0.177799	ENSMUSG00000012422	857.513	-0.0713829	0.059156	-1.20669	0.227552	0.46932	Tmem167	neither (n=9052)
5974	Setdb1	9359.75	0.0893627	0.0496845	1.7986	0.0720818	0.177817	ENSMUSG00000015697	888.116	-0.0114629	0.115839	-0.098956	0.921173	0.964237	Setdb1	neither (n=9052)
5975	Ttc4	5361.77	-0.0986605	0.0548536	-1.79861	0.0720798	0.177817	ENSMUSG00000025413	758.018	0.0703859	0.0687332	1.02404	0.305814	0.550222	Ttc4	neither (n=9052)
5976	Cdc42se1	504.628	-0.181229	0.10079	-1.79808	0.0721642	0.177993	ENSMUSG00000046722	966.322	-0.138578	0.0516216	-2.68449	0.00726406	0.0522882	Cdc42se1	neither (n=9052)
5977	Gabrb3	80091.9	0.103465	0.0575459	1.79795	0.0721852	0.178017	ENSMUSG00000033676	4364.96	0.0177466	0.0664531	0.267055	0.789427	0.9004	Gabrb3	neither (n=9052)
5978	Chtf8	27.5997	-0.714364	0.397341	-1.79786	0.0721988	0.178022	ENSMUSG00000046691	693.692	-0.0660489	0.108126	-0.610848	0.5413	0.748333	Chtf8	neither (n=9052)
5979	Elapor2	7345.39	-0.111053	0.0617885	-1.79731	0.072286	0.17821	ENSMUSG00000056004	1014.99	0.117926	0.117124	1.00685	0.314009	0.558986	Elapor2	neither (n=9052)
5980	Acaa1b	47.9214	-0.522287	0.290619	-1.79715	0.0723111	0.178244	ENSMUSG00000010651	3.80655	-0.0565467	0.425358	-0.132939	0.894241	0.952649	Acaa1b	neither (n=9052)
5981	Sesn3	7763.1	0.0976075	0.0543294	1.79659	0.0724012	0.178358	ENSMUSG00000032009	527.562	0.242747	0.193964	1.25151	0.210749	0.448602	Sesn3	neither (n=9052)
5982	Supt16	4465.84	-0.0957796	0.0533143	-1.79651	0.072414	0.178358	ENSMUSG00000035726	570.964	-0.137842	0.176904	-0.779188	0.435869	0.665704	Supt16	neither (n=9052)
5983	Celsr2	1861.95	-0.121568	0.0676663	-1.79658	0.0724016	0.178358	ENSMUSG00000068740	4396.32	-0.0926289	0.11151	-0.830677	0.406156	0.641648	Celsr2	neither (n=9052)
5984	Snx18	1379.01	-0.135837	0.0756077	-1.79661	0.0723979	0.178358	ENSMUSG00000042364	436.22	0.0652448	0.0784506	0.831667	0.405597	0.641289	Snx18	neither (n=9052)
5985	Zfp560	3118.7	0.12885	0.0717291	1.79634	0.0724398	0.178393	ENSMUSG00000045519	137.276	0.680768	0.159654	4.26401	2.0079e-05	0.000541323	Zfp560	MOvsWt2 (n=1183)
5986	Lpp	3894.21	-0.122967	0.0684672	-1.79601	0.0724936	0.178478	ENSMUSG00000033306	184.964	0.021958	0.134652	0.163072	0.870462	0.940597	Lpp	neither (n=9052)
5987	Abcc2	45.1451	0.545456	0.303738	1.79581	0.0725249	0.178519	ENSMUSG00000025194	3.77989	0.234507	0.49012	0.478469	0.632316	0.808836	Abcc2	neither (n=9052)
5988	Mfhas1	5946.67	-0.130952	0.0729281	-1.79562	0.0725543	0.178564	ENSMUSG00000070056	713.595	-0.20797	0.0762955	-2.72585	0.00641368	0.0480023	Mfhas1	MOvsWt2 (n=1183)
5989	Utp6	1241.57	0.131087	0.0730114	1.79544	0.0725837	0.17858	ENSMUSG00000035575	578.855	-0.0389283	0.0526338	-0.739606	0.459539	0.684504	Utp6	neither (n=9052)
5990	Gtf2h1	3686.22	0.0983192	0.0547603	1.79545	0.0725824	0.17858	ENSMUSG00000006599	658.8	0.169802	0.100112	1.69613	0.089861	0.271947	Gtf2h1	neither (n=9052)
5991	Selenok	2490.22	-0.139154	0.0775088	-1.79533	0.0726012	0.178595	ENSMUSG00000042682	854.676	0.278592	0.186159	1.49652	0.134518	0.345367	Selenok	neither (n=9052)
5992	Esyt2	19022.1	0.0891452	0.0496602	1.7951	0.072637	0.178656	ENSMUSG00000021171	688.861	0.0914563	0.0813924	1.12365	0.261163	0.50455	Esyt2	neither (n=9052)
5993	Bcl2l11	379.213	0.206503	0.115044	1.79499	0.072656	0.178675	ENSMUSG00000027381	122.629	-0.204317	0.119307	-1.71253	0.0867992	0.265808	Bcl2l11	neither (n=9052)
5994	Cdh11	26181.1	-0.107596	0.0599472	-1.79484	0.0726787	0.178703	ENSMUSG00000031673	1010.58	0.0813447	0.0991646	0.8203	0.412045	0.646298	Cdh11	neither (n=9052)
5995	Rgs3	561.951	-0.182604	0.101758	-1.79449	0.0727346	0.178803	ENSMUSG00000059810	113.926	-0.335403	0.155462	-2.15745	0.0309705	0.137555	Rgs3	neither (n=9052)
5996	Arsa	620.25	-0.191106	0.106498	-1.79444	0.0727424	0.178803	ENSMUSG00000022620	511.387	0.124829	0.0670674	1.86125	0.0627085	0.215878	Arsa	neither (n=9052)
5997	Pon3	107.877	0.351537	0.195974	1.79379	0.0728463	0.179021	ENSMUSG00000029759	18.7559	0.766504	0.262315	2.92207	0.00347711	0.0313685	Pon3	MOvsWt2 (n=1183)
5998	Abhd17c	1429.91	0.12663	0.0705953	1.79375	0.0728538	0.179021	ENSMUSG00000038459	554.507	0.272693	0.12716	2.14449	0.0319935	0.140149	Abhd17c	neither (n=9052)
5999	Taf11	2197.35	-0.128187	0.0714725	-1.79351	0.0728908	0.179084	ENSMUSG00000024218	435.114	-0.0413593	0.077948	-0.530601	0.595695	0.785929	Taf11	neither (n=9052)
6000	Fah	568.383	-0.191405	0.106737	-1.79324	0.0729348	0.179164	ENSMUSG00000030630	213.073	0.168004	0.0944154	1.77942	0.0751716	0.242637	Fah	neither (n=9052)
6001	Sox2	1050.78	-0.229161	0.127818	-1.79286	0.0729951	0.179285	ENSMUSG00000074637	581.919	0.330657	0.0860781	3.84136	0.000122352	0.00240306	Sox2	MOvsWt2 (n=1183)
6002	Actr5	1108.01	-0.135055	0.0753386	-1.79264	0.0730309	0.179289	ENSMUSG00000037761	111.992	0.20721	0.102935	2.01301	0.0441139	0.173431	Actr5	neither (n=9052)
6003	Dlec1	275.075	-0.227373	0.126833	-1.79269	0.0730218	0.179289	ENSMUSG00000038060	26.2295	0.228736	0.228573	1.00072	0.316964	0.561716	Dlec1	neither (n=9052)
6004	Acot11	284.247	-0.242817	0.135451	-1.79265	0.0730287	0.179289	ENSMUSG00000034853	458.375	-1.01189	0.106989	-9.45792	3.14133e-21	2.15484e-18	Acot11	MOvsWt2 (n=1183)
6005	Afap1l2	436.108	0.216084	0.120565	1.79226	0.0730915	0.179393	ENSMUSG00000025083	179.855	-0.0767238	0.161366	-0.475465	0.634456	0.810086	Afap1l2	neither (n=9052)
6006	Mlf2	4701.31	-0.146047	0.0815083	-1.79181	0.0731636	0.179494	ENSMUSG00000030120	5910.78	-0.0767009	0.0560587	-1.36822	0.171242	0.397155	Mlf2	neither (n=9052)
6007	Itga6	998.545	-0.14987	0.0836441	-1.79176	0.0731713	0.179494	ENSMUSG00000027111	366.042	-0.250026	0.102973	-2.42808	0.0151789	0.085762	Itga6	neither (n=9052)
6008	Nop58	2670.41	0.11198	0.0625047	1.79154	0.0732063	0.179551	ENSMUSG00000026020	304.536	0.204216	0.082059	2.48865	0.0128229	0.0766353	Nop58	neither (n=9052)
6009	Hexim2	214.777	0.268598	0.149965	1.79107	0.0732823	0.17971	ENSMUSG00000043372	123.828	0.217884	0.108426	2.00952	0.0444816	0.174322	Hexim2	neither (n=9052)
6010	Cnpy2	619.792	0.163599	0.0913463	1.79098	0.0732966	0.179717	ENSMUSG00000025381	317.756	0.469521	0.18437	2.54663	0.010877	0.0687137	Cnpy2	neither (n=9052)
6011	Tubgcp5	4029.12	0.0970242	0.0541799	1.79078	0.0733287	0.179768	ENSMUSG00000033790	400.618	-0.0122312	0.0739402	-0.16542	0.868613	0.93997	Tubgcp5	neither (n=9052)
6012	Chchd7	1445.14	-0.136658	0.0763271	-1.79043	0.0733854	0.179879	ENSMUSG00000042198	301.392	0.230887	0.177064	1.30398	0.192242	0.425702	Chchd7	neither (n=9052)
6013	Ap3d1	5161.05	-0.0975656	0.0545148	-1.78971	0.0735008	0.180134	ENSMUSG00000020198	3033.08	-0.114076	0.0766771	-1.48774	0.136819	0.348655	Ap3d1	neither (n=9052)
6014	Lig3	2399.44	-0.116425	0.0650873	-1.78875	0.0736545	0.180482	ENSMUSG00000020697	351.536	-0.11009	0.150905	-0.729534	0.465675	0.689516	Lig3	neither (n=9052)
6015	Nsun4	431.927	-0.203179	0.11361	-1.78838	0.0737144	0.180601	ENSMUSG00000028706	62.2023	0.222041	0.14975	1.48274	0.138143	0.350756	Nsun4	neither (n=9052)
6016	Fyn	12589.7	0.0905167	0.0506254	1.78797	0.0737811	0.180736	ENSMUSG00000019843	2473.09	-0.00186631	0.0415768	-0.0448882	0.964196	0.983748	Fyn	neither (n=9052)
6017	Tnn	32.759	0.655153	0.366454	1.78782	0.0738057	0.180768	ENSMUSG00000026725	5.84366	1.2561	0.441878	2.84264	0.00447418	0.03753	Tnn	MOvsWt2 (n=1183)
6018	Zfp839	982.409	0.139234	0.0778999	1.78734	0.0738826	0.180929	ENSMUSG00000021271	160.91	0.117376	0.0808162	1.45239	0.146395	0.362968	Zfp839	neither (n=9052)
6019	Chd7	2538.84	-0.175589	0.0982644	-1.7869	0.0739536	0.181074	ENSMUSG00000041235	242.442	0.371501	0.125941	2.94979	0.00317989	0.0294327	Chd7	MOvsWt2 (n=1183)
6020	Lmf1	1928.79	0.119102	0.0666839	1.78607	0.0740884	0.181376	ENSMUSG00000002279	216.252	-0.103667	0.148313	-0.698975	0.484568	0.703345	Lmf1	neither (n=9052)
6021	Mical1	100.962	-0.382058	0.213943	-1.78579	0.0741332	0.181429	ENSMUSG00000019823	139.831	-0.0614066	0.169535	-0.362205	0.717199	0.857115	Mical1	neither (n=9052)
6022	Krt1	38.252	0.624359	0.349672	1.78556	0.0741712	0.181494	ENSMUSG00000046834	66.2661	0.686392	0.186129	3.68773	0.000226267	0.00394232	Krt1	MOvsWt2 (n=1183)
6023	Oxtr	83.0635	0.423153	0.237002	1.78544	0.0741902	0.181513	ENSMUSG00000049112	199.157	0.303204	0.126869	2.3899	0.0168531	0.0920483	Oxtr	neither (n=9052)
6024	Cpne3	1528.55	-0.119833	0.0671421	-1.78476	0.0742997	0.181752	ENSMUSG00000028228	265.621	0.132887	0.130536	1.01801	0.308672	0.553643	Cpne3	neither (n=9052)
6025	Nptx2	928.513	-0.160714	0.0900517	-1.78469	0.074312	0.181754	ENSMUSG00000059991	1298.74	-0.0520464	0.176307	-0.295204	0.767838	0.888007	Nptx2	neither (n=9052)
6026	Adam23	17686.7	-0.10151	0.0568863	-1.78443	0.0743539	0.181828	ENSMUSG00000025964	2233.35	-0.125245	0.0957388	-1.30819	0.190808	0.424091	Adam23	neither (n=9052)
6027	Lbr	1102.28	-0.13723	0.0769084	-1.78433	0.0743693	0.181838	ENSMUSG00000004880	215.891	0.152866	0.0993398	1.53882	0.123849	0.329764	Lbr	neither (n=9052)
6028	Rsad1	981.286	0.159894	0.0896198	1.78414	0.0744008	0.181853	ENSMUSG00000039096	293.018	0.044377	0.133248	0.333039	0.739105	0.871153	Rsad1	neither (n=9052)
6029	Abi2	24371.7	0.0915039	0.0512887	1.7841	0.0744082	0.181853	ENSMUSG00000026782	3993.91	0.119485	0.0565391	2.11332	0.0345731	0.147549	Abi2	neither (n=9052)
6030	Smcr8	166.791	-0.290346	0.162742	-1.78408	0.07441	0.181853	ENSMUSG00000049323	623.206	-0.12725	0.13457	-0.945604	0.344351	0.586457	Smcr8	neither (n=9052)
6031	Rflnb	211.413	0.266646	0.149477	1.78385	0.0744475	0.181916	ENSMUSG00000020846	270.449	0.177011	0.103908	1.70353	0.0884695	0.269232	Rflnb	neither (n=9052)
6032	Traf3ip3	101.501	0.382754	0.214617	1.78343	0.0745171	0.182058	ENSMUSG00000037318	16.5887	0.411913	0.270061	1.52526	0.127194	0.335108	Traf3ip3	neither (n=9052)
6033	Cacna1d	58698.9	0.100128	0.0561611	1.78287	0.0746068	0.182249	ENSMUSG00000015968	973.854	-0.142186	0.161532	-0.880233	0.378733	0.618946	Cacna1d	neither (n=9052)
6034	Slc16a1	1284.86	0.148083	0.0830775	1.78247	0.0746733	0.182383	ENSMUSG00000032902	1207.73	0.737571	0.166299	4.43521	9.19836e-06	0.000285365	Slc16a1	MOvsWt2 (n=1183)
6035	Gpr155	3049.39	0.110835	0.0621979	1.78198	0.0747525	0.182548	ENSMUSG00000041762	818.925	0.171898	0.144941	1.18599	0.235628	0.478463	Gpr155	neither (n=9052)
6036	Scand1	608.014	-0.259193	0.145494	-1.78146	0.074837	0.182726	ENSMUSG00000046229	182.858	-0.0289573	0.144844	-0.199921	0.841542	0.927198	Scand1	neither (n=9052)
6037	Tyk2	2699.02	-0.107938	0.0606057	-1.78099	0.0749144	0.182887	ENSMUSG00000032175	279.767	-0.155726	0.111081	-1.40191	0.160941	0.383431	Tyk2	neither (n=9052)
6038	Elp2	4485.97	0.0926866	0.0520621	1.78031	0.0750251	0.183129	ENSMUSG00000024271	1272.61	0.0830437	0.081835	1.01477	0.310215	0.555389	Elp2	neither (n=9052)
6039	Aars2	1267.03	-0.146524	0.082321	-1.77991	0.0750902	0.183259	ENSMUSG00000023938	388.538	-0.361425	0.0825324	-4.37919	1.1912e-05	0.000352996	Aars2	MOvsWt2 (n=1183)
6040	Rlbp1	138.654	0.355793	0.199972	1.77922	0.075204	0.183508	ENSMUSG00000039194	329.526	0.382084	0.133264	2.86712	0.00414231	0.035667	Rlbp1	MOvsWt2 (n=1183)
6041	Plcb2	190.641	0.26665	0.149915	1.77867	0.0752941	0.1837	ENSMUSG00000040061	58.3414	-0.0145166	0.131015	-0.110801	0.911774	0.960906	Plcb2	neither (n=9052)
6042	Bid	333.314	0.214287	0.120509	1.77818	0.0753738	0.183837	ENSMUSG00000004446	137.963	0.183764	0.127307	1.44346	0.14889	0.366505	Bid	neither (n=9052)
6043	Tmem14c	534.507	-0.185432	0.104324	-1.77747	0.0754911	0.184095	ENSMUSG00000021361	386.174	0.0324029	0.122389	0.264753	0.7912	0.901274	Tmem14c	neither (n=9052)
6044	Vxn	4893.92	-0.140392	0.0789932	-1.77727	0.0755235	0.184109	ENSMUSG00000067879	5475.17	-0.316457	0.146819	-2.15542	0.0311288	0.137952	Vxn	neither (n=9052)
6045	Pfdn2	1072.07	-0.163102	0.0917737	-1.77722	0.0755319	0.184109	ENSMUSG00000006412	723.061	0.191474	0.161696	1.18416	0.23635	0.479246	Pfdn2	neither (n=9052)
6046	Gm10406	221.703	0.246752	0.138886	1.77665	0.0756254	0.184309	ENSMUSG00000093985	4.73212	0.83391	0.485759	1.71672	0.0860308	0.263848	Gm10406	neither (n=9052)
6047	Pex10	910.282	0.142234	0.080081	1.77613	0.0757116	0.18449	ENSMUSG00000029047	173.49	0.116232	0.090615	1.2827	0.199596	0.435471	Pex10	neither (n=9052)
6048	Matk	16444.9	-0.130179	0.0733108	-1.77572	0.0757797	0.184627	ENSMUSG00000004933	3216.43	0.12525	0.129542	0.966866	0.333611	0.576231	Matk	neither (n=9052)
6049	Pclaf	421.228	-0.204261	0.115046	-1.77547	0.0758203	0.184669	ENSMUSG00000040204	11.8164	0.386623	0.338774	1.14124	0.25377	0.49697	Pclaf	neither (n=9052)
6050	Gas7	17034.1	0.104254	0.0587245	1.77531	0.0758467	0.184705	ENSMUSG00000033066	9038.48	-0.101735	0.117053	-0.869141	0.38477	0.624349	Gas7	neither (n=9052)
6051	Bcl11a	26708	-0.092236	0.0519662	-1.77492	0.0759107	0.184832	ENSMUSG00000000861	1323.51	-0.0681839	0.0591942	-1.15187	0.249376	0.492721	Bcl11a	neither (n=9052)
6052	Tbc1d22a	5442.59	0.0978733	0.0551477	1.77475	0.0759397	0.184874	ENSMUSG00000051864	516.973	-0.0210462	0.0571151	-0.368487	0.71251	0.854081	Tbc1d22a	neither (n=9052)
6053	Arpc1b	1849.71	-0.139632	0.0786823	-1.77463	0.0759591	0.184882	ENSMUSG00000029622	255.599	0.112356	0.174013	0.645676	0.518489	0.730195	Arpc1b	neither (n=9052)
6054	Fzd2	78.9706	-0.435864	0.245615	-1.77459	0.0759662	0.184882	ENSMUSG00000050288	186.697	-0.713507	0.124411	-5.7351	9.74576e-09	8.2046e-07	Fzd2	MOvsWt2 (n=1183)
6055	Lysmd2	1303.17	-0.148831	0.0838786	-1.77436	0.0760035	0.184944	ENSMUSG00000032184	605.68	0.227566	0.197573	1.15181	0.249401	0.492721	Lysmd2	neither (n=9052)
6056	Npl	977.598	0.159175	0.0897149	1.77423	0.076025	0.184967	ENSMUSG00000042684	54.4391	0.149879	0.233739	0.641225	0.521377	0.732157	Npl	neither (n=9052)
6057	Zfp715	782.491	-0.153717	0.0866446	-1.7741	0.0760459	0.18499	ENSMUSG00000012640	406.985	0.0642573	0.0676396	0.949996	0.342114	0.584206	Zfp715	neither (n=9052)
6058	Rabggtb	1246.68	-0.167643	0.0945307	-1.77343	0.0761581	0.185234	ENSMUSG00000038975	520.792	0.292868	0.147657	1.98344	0.0473182	0.180734	Rabggtb	neither (n=9052)
6059	Polr2c	1257.43	-0.146563	0.0826569	-1.77315	0.076204	0.185317	ENSMUSG00000031783	157.629	-0.0645501	0.113871	-0.56687	0.570803	0.7695	Polr2c	neither (n=9052)
6060	Preb	4331.39	-0.100939	0.0569349	-1.77288	0.076249	0.185398	ENSMUSG00000045302	1027.85	-0.111102	0.0475217	-2.33792	0.0193913	0.101196	Preb	neither (n=9052)
6061	Pigu	4300.37	0.106359	0.0599993	1.77268	0.0762823	0.185441	ENSMUSG00000038383	331.223	0.0290222	0.0630105	0.460594	0.64509	0.816714	Pigu	neither (n=9052)
6062	Ubl7	1843.11	-0.120316	0.0678741	-1.77263	0.0762904	0.185441	ENSMUSG00000055720	843.189	-0.235071	0.0633647	-3.70982	0.000207408	0.00367951	Ubl7	MOvsWt2 (n=1183)
6063	Snrnp35	478.857	-0.180518	0.101844	-1.7725	0.076312	0.185465	ENSMUSG00000029402	84.8014	-0.222776	0.132271	-1.68425	0.0921341	0.276181	Snrnp35	neither (n=9052)
6064	Fndc1	892.401	0.149123	0.08415	1.77212	0.0763754	0.185543	ENSMUSG00000071984	101.556	-0.010486	0.175243	-0.0598367	0.952286	0.978361	Fndc1	neither (n=9052)
6065	Tfcp2	4567.01	0.0973115	0.0549133	1.77209	0.0763791	0.185543	ENSMUSG00000009733	348.353	0.130011	0.0687381	1.89139	0.0585721	0.206789	Tfcp2	neither (n=9052)
6066	Cox6a2	60.7125	-0.507969	0.286638	-1.77216	0.0763677	0.185543	ENSMUSG00000030785	93.2571	-0.0662	0.192818	-0.34333	0.731351	0.866577	Cox6a2	neither (n=9052)
6067	Hpf1	3667.16	-0.0958138	0.0540881	-1.77144	0.0764877	0.185778	ENSMUSG00000038005	416.575	0.373213	0.179581	2.07825	0.0376862	0.155795	Hpf1	neither (n=9052)
6068	Stk11	1123.58	-0.134743	0.0760771	-1.77113	0.0765384	0.185872	ENSMUSG00000003068	861.73	-0.107345	0.0582061	-1.84421	0.0651519	0.221409	Stk11	neither (n=9052)
6069	Pcif1	1733.79	0.122822	0.0693695	1.77055	0.0766363	0.186031	ENSMUSG00000039849	736.679	0.0787584	0.0622219	1.26577	0.205597	0.442912	Pcif1	neither (n=9052)
6070	Whamm	3736.35	0.110326	0.0623106	1.77059	0.076629	0.186031	ENSMUSG00000045795	287.4	0.0172515	0.0966962	0.178409	0.858402	0.934406	Whamm	neither (n=9052)
6071	Zfp827	7086.39	-0.102437	0.05786	-1.77043	0.0766563	0.186031	ENSMUSG00000071064	866.999	-0.0401557	0.0718723	-0.558708	0.576361	0.773199	Zfp827	neither (n=9052)
6072	Slc39a1	479.947	-0.191738	0.108302	-1.77041	0.0766591	0.186031	ENSMUSG00000052310	379.9	0.134482	0.0720291	1.86705	0.0618946	0.214032	Slc39a1	neither (n=9052)
6073	Bex4	397.444	0.227423	0.128524	1.7695	0.0768108	0.186361	ENSMUSG00000047844	60.4901	1.05929	0.297427	3.56153	0.000368698	0.00583147	Bex4	MOvsWt2 (n=1183)
6074	Tymp	190.273	0.268402	0.15171	1.76917	0.0768652	0.18643	ENSMUSG00000022615	21.0689	-0.286614	0.199925	-1.4336	0.151685	0.370107	Tymp	neither (n=9052)
6075	Ccdc136	5687.59	0.101311	0.0572665	1.76912	0.0768745	0.18643	ENSMUSG00000029769	1193.88	0.081748	0.152261	0.536893	0.591342	0.782427	Ccdc136	neither (n=9052)
6076	Rrp15	1310.99	0.127551	0.0721146	1.76873	0.0769392	0.186558	ENSMUSG00000001305	122.493	0.234344	0.157425	1.48861	0.13659	0.348359	Rrp15	neither (n=9052)
6077	Kif1c	1491.82	-0.139331	0.0787795	-1.76862	0.0769578	0.186574	ENSMUSG00000020821	1364.47	-0.22562	0.125316	-1.8004	0.0717968	0.235646	Kif1c	neither (n=9052)
6078	Psmb9	25.1774	0.722455	0.408583	1.7682	0.0770281	0.186687	ENSMUSG00000096727	13.4951	0.182938	0.268923	0.68026	0.49634	0.713166	Psmb9	neither (n=9052)
6079	Nde1	599.575	-0.224872	0.127173	-1.76824	0.0770212	0.186687	ENSMUSG00000022678	382.18	0.142916	0.133162	1.07325	0.28316	0.527872	Nde1	neither (n=9052)
6080	Smad4	3908.87	-0.0994966	0.056285	-1.76773	0.077106	0.186802	ENSMUSG00000024515	536.767	0.15507	0.0823839	1.88228	0.0597978	0.209173	Smad4	neither (n=9052)
6081	Cdk5	3689.45	-0.183592	0.103853	-1.76781	0.0770928	0.186802	ENSMUSG00000028969	1621.81	-0.0227815	0.0940663	-0.242186	0.808636	0.911046	Cdk5	neither (n=9052)
6082	Urod	203.233	-0.321065	0.181628	-1.7677	0.0771109	0.186802	ENSMUSG00000028684	403.406	-0.00144354	0.128064	-0.011272	0.991006	0.996062	Urod	neither (n=9052)
6083	1810030O07Rik	1640.61	-0.119343	0.0675322	-1.76719	0.0771959	0.18695	ENSMUSG00000044148	341.07	0.185118	0.0624129	2.96602	0.00301677	0.0283334	1810030O07Rik	MOvsWt2 (n=1183)
6084	Slc19a2	413.104	-0.199186	0.112709	-1.76726	0.0771849	0.18695	ENSMUSG00000040918	218.986	-0.111636	0.101473	-1.10016	0.271262	0.516731	Slc19a2	neither (n=9052)
6085	Pxmp2	152.197	0.311098	0.176069	1.76691	0.0772435	0.186951	ENSMUSG00000029499	39.9695	0.42778	0.183811	2.32729	0.01995	0.103269	Pxmp2	neither (n=9052)
6086	Lgr4	3581.59	-0.108749	0.0615476	-1.76691	0.0772425	0.186951	ENSMUSG00000050199	568.672	0.270572	0.103957	2.60273	0.00924853	0.0615869	Lgr4	neither (n=9052)
6087	Lrig1	1431.52	-0.125174	0.0708434	-1.76692	0.0772424	0.186951	ENSMUSG00000030029	484.284	-0.470101	0.0822777	-5.71359	1.10615e-08	9.06506e-07	Lrig1	MOvsWt2 (n=1183)
6088	Adam4	132.215	-0.344749	0.195098	-1.76705	0.0772195	0.186951	ENSMUSG00000072972	6.37598	-0.118791	0.364292	-0.326087	0.744359	0.873908	Adam4	neither (n=9052)
6089	Selenoo	2316.57	0.112207	0.0635113	1.76672	0.0772752	0.186998	ENSMUSG00000035757	178.318	-0.0600853	0.121995	-0.492524	0.622349	0.801957	Selenoo	neither (n=9052)
6090	Psmd3	2238.63	-0.130334	0.0737745	-1.76665	0.0772868	0.186998	ENSMUSG00000017221	1869.48	-0.00744412	0.0685356	-0.108617	0.913506	0.961692	Psmd3	neither (n=9052)
6091	Adam22	28765	-0.090641	0.0513097	-1.76655	0.0773043	0.187011	ENSMUSG00000040537	4229.74	-0.0718477	0.0633888	-1.13344	0.257028	0.500306	Adam22	neither (n=9052)
6092	Copb2	1316.56	0.128034	0.072492	1.76618	0.0773663	0.187133	ENSMUSG00000032458	1175.44	0.0135487	0.0503424	0.269131	0.787829	0.899382	Copb2	neither (n=9052)
6093	Rab42	187.259	0.263787	0.149367	1.76603	0.0773908	0.187163	ENSMUSG00000089687	8.44532	0.41104	0.335359	1.22567	0.220322	0.460355	Rab42	neither (n=9052)
6094	P3h3	2481.73	-0.161312	0.091372	-1.76545	0.077489	0.187372	ENSMUSG00000023191	346.968	-0.0143195	0.17274	-0.0828962	0.933934	0.970814	P3h3	neither (n=9052)
6095	Rassf5	946.19	0.155907	0.0883322	1.76501	0.0775619	0.18752	ENSMUSG00000026430	437.221	-0.127348	0.125235	-1.01687	0.309214	0.554292	Rassf5	neither (n=9052)
6096	Gck	77.9448	0.408395	0.231498	1.76414	0.0777085	0.187845	ENSMUSG00000041798	13.11	0.85465	0.275099	3.1067	0.00189189	0.0202659	Gck	MOvsWt2 (n=1183)
6097	Myzap	215.012	0.31868	0.180673	1.76385	0.0777579	0.187936	ENSMUSG00000041361	11.279	0.287812	0.348233	0.826494	0.408524	0.643226	Myzap	neither (n=9052)
6098	Pip4p2	4751.09	0.100077	0.0567481	1.76352	0.0778126	0.188039	ENSMUSG00000028221	711.826	0.0492411	0.104364	0.471819	0.637056	0.811759	Pip4p2	neither (n=9052)
6099	Abhd17b	10303.2	-0.129183	0.073259	-1.76338	0.0778364	0.188068	ENSMUSG00000047368	704.763	0.0475079	0.118914	0.399515	0.689514	0.840661	Abhd17b	neither (n=9052)
6100	Fyco1	5474.15	-0.121903	0.0691849	-1.76198	0.0780721	0.188534	ENSMUSG00000025241	926.966	0.142464	0.184691	0.771362	0.440493	0.668938	Fyco1	neither (n=9052)
6101	Map2k3	1379.26	-0.133515	0.0757701	-1.7621	0.0780518	0.188534	ENSMUSG00000018932	197.477	0.232326	0.129442	1.79483	0.0726807	0.237494	Map2k3	neither (n=9052)
6102	Fancf	139.677	-0.333111	0.189046	-1.76207	0.0780581	0.188534	ENSMUSG00000092118	35.4185	-0.188704	0.168265	-1.12147	0.262089	0.505608	Fancf	neither (n=9052)
6103	Lrrc45	3818.42	-0.138574	0.0786647	-1.76158	0.0781405	0.188658	ENSMUSG00000025145	1074.84	-0.0394273	0.134452	-0.293245	0.769335	0.888609	Lrrc45	neither (n=9052)
6104	Rhbdd2	1868.73	0.115867	0.0657821	1.76137	0.0781759	0.188658	ENSMUSG00000039917	1048.22	-0.0637609	0.0695226	-0.917125	0.359077	0.600966	Rhbdd2	neither (n=9052)
6105	Clcn2	3601.42	-0.160151	0.0909245	-1.76137	0.0781765	0.188658	ENSMUSG00000022843	1131.42	-0.200872	0.108256	-1.85553	0.0635199	0.217983	Clcn2	neither (n=9052)
6106	Fam227a	2990.9	0.107295	0.060929	1.76099	0.0782397	0.188754	ENSMUSG00000042564	131.481	0.199705	0.120176	1.66177	0.0965588	0.283822	Fam227a	neither (n=9052)
6107	Taf10	712.131	-0.179646	0.102014	-1.76099	0.0782402	0.188754	ENSMUSG00000043866	239.938	0.240969	0.17096	1.4095	0.158686	0.380309	Taf10	neither (n=9052)
6108	Bcar3	1195.4	-0.132601	0.075308	-1.76078	0.078275	0.188809	ENSMUSG00000028121	187.181	-1.24073	0.0942523	-13.1639	1.41611e-39	3.27847e-36	Bcar3	MOvsWt2 (n=1183)
6109	Sos2	6032.45	0.0944431	0.053649	1.76039	0.078342	0.188873	ENSMUSG00000034801	540.839	0.106803	0.0748417	1.42705	0.153567	0.372856	Sos2	neither (n=9052)
6110	Zfyve9	19343.4	-0.0907044	0.0515254	-1.76038	0.078343	0.188873	ENSMUSG00000034557	1248.51	-0.322196	0.0861443	-3.74019	0.000183883	0.00334876	Zfyve9	MOvsWt2 (n=1183)
6111	Ift27	292.176	-0.21991	0.12492	-1.76041	0.0783379	0.188873	ENSMUSG00000016637	204.904	-0.183505	0.151781	-1.20901	0.226658	0.468567	Ift27	neither (n=9052)
6112	Siglech	695.428	0.184303	0.104706	1.76019	0.0783748	0.188905	ENSMUSG00000051504	294.135	0.183979	0.0934092	1.9696	0.0488842	0.184171	Siglech	neither (n=9052)
6113	Fbxl4	1606.27	0.120904	0.0687022	1.75982	0.0784382	0.189029	ENSMUSG00000040410	247.374	0.274304	0.132846	2.06483	0.0389388	0.159837	Fbxl4	neither (n=9052)
6114	Grik2	105245	0.096119	0.0546346	1.75931	0.0785254	0.189167	ENSMUSG00000056073	1022.91	0.532356	0.140076	3.80048	0.000144415	0.00274328	Grik2	MOvsWt2 (n=1183)
6115	Nrd1	18087.1	-0.0955533	0.0543104	-1.75939	0.078511	0.189167	ENSMUSG00000053510	2239.17	-0.173492	0.0878489	-1.97489	0.0482807	0.182789	Nrd1	neither (n=9052)
6116	Znhit1	1127.51	-0.134432	0.0764167	-1.7592	0.0785433	0.189167	ENSMUSG00000059518	360.891	0.372017	0.205276	1.81228	0.0699435	0.231433	Znhit1	neither (n=9052)
6117	Fgd6	898.773	0.181978	0.103449	1.75912	0.0785577	0.189172	ENSMUSG00000020021	352.968	-0.112921	0.161497	-0.699215	0.484417	0.703243	Fgd6	neither (n=9052)
6118	Fan1	1334.8	-0.134399	0.0764449	-1.75812	0.0787272	0.189523	ENSMUSG00000033458	115.288	-0.117539	0.186726	-0.629474	0.529039	0.738493	Fan1	neither (n=9052)
6119	Ier5l	865.315	-0.16295	0.0926808	-1.75818	0.0787171	0.189523	ENSMUSG00000089762	200.604	0.475861	0.168789	2.81927	0.00481333	0.0393191	Ier5l	MOvsWt2 (n=1183)
6120	Scamp5	6703.69	0.0878904	0.0500085	1.75751	0.0788312	0.189715	ENSMUSG00000040722	6936.71	-0.137617	0.0530456	-2.59432	0.00947777	0.0625927	Scamp5	neither (n=9052)
6121	Pip5k1a	13123.2	-0.0967378	0.05505	-1.75727	0.0788714	0.189783	ENSMUSG00000028126	853.289	-0.00443046	0.0587231	-0.0754467	0.939859	0.972955	Pip5k1a	neither (n=9052)
6122	Zbtb3	41.2936	-0.59181	0.336917	-1.75654	0.0789956	0.189998	ENSMUSG00000071661	43.9064	-0.393568	0.143973	-2.73363	0.00626402	0.0471609	Zbtb3	MOvsWt2 (n=1183)
6123	Tnxb	185.795	0.278388	0.158497	1.75643	0.0790156	0.190014	ENSMUSG00000033327	37.9462	0.223761	0.224012	0.998878	0.317854	0.562485	Tnxb	neither (n=9052)
6124	Ddr1	4322.79	0.136206	0.0775633	1.75606	0.0790782	0.190135	ENSMUSG00000003534	1141.49	0.158801	0.177748	0.89341	0.371638	0.612638	Ddr1	neither (n=9052)
6125	Itm2b	5262.15	-0.116823	0.0665302	-1.75593	0.0790997	0.190158	ENSMUSG00000022108	8379.25	0.122126	0.0738811	1.653	0.0983302	0.286889	Itm2b	neither (n=9052)
6126	Tafa5	12401.2	0.0965856	0.0550084	1.75583	0.0791172	0.190171	ENSMUSG00000054863	1500.31	-0.183491	0.0443021	-4.1418	3.44585e-05	0.000845306	Tafa5	MOvsWt2 (n=1183)
6127	Cenpx	317.551	0.280112	0.159545	1.7557	0.0791399	0.190197	ENSMUSG00000025144	131.125	0.0769197	0.0992958	0.774652	0.438545	0.667897	Cenpx	neither (n=9052)
6128	Ppa1	2241.49	0.106834	0.0608559	1.75552	0.0791702	0.19024	ENSMUSG00000020089	813.731	0.16679	0.169822	0.982147	0.326028	0.569472	Ppa1	neither (n=9052)
6129	Sft2d3	1005.42	-0.136445	0.077763	-1.75462	0.0793241	0.190581	ENSMUSG00000044982	136.913	0.0456081	0.0886526	0.514458	0.606932	0.793238	Sft2d3	neither (n=9052)
6130	Upb1	39.5364	0.557425	0.317735	1.75437	0.0793666	0.190654	ENSMUSG00000033427	4.7375	1.73138	0.705692	2.45345	0.0141495	0.081736	Upb1	neither (n=9052)
6131	Chrnb3	55.4352	-0.527211	0.300608	-1.75382	0.079462	0.190854	ENSMUSG00000031492	27.2835	-0.306914	0.226724	-1.35369	0.175836	0.403957	Chrnb3	neither (n=9052)
6132	Mier3	1480.56	-0.135031	0.077001	-1.75362	0.079495	0.190904	ENSMUSG00000032727	399.601	0.219577	0.0655816	3.34815	0.000813527	0.0107547	Mier3	MOvsWt2 (n=1183)
6133	Zmym3	2974.26	0.140432	0.0801018	1.75317	0.079572	0.19106	ENSMUSG00000031310	2465.3	0.302468	0.0866586	3.49034	0.000482411	0.00715924	Zmym3	MOvsWt2 (n=1183)
6134	Kcna4	2830.37	-0.120301	0.068673	-1.7518	0.0798078	0.19151	ENSMUSG00000042604	275.744	0.522618	0.180876	2.88937	0.00386012	0.033785	Kcna4	MOvsWt2 (n=1183)
6135	Gfm1	1381.99	-0.123383	0.0704312	-1.75182	0.0798053	0.19151	ENSMUSG00000027774	596.269	-0.186992	0.0642035	-2.91249	0.00358558	0.0322058	Gfm1	MOvsWt2 (n=1183)
6136	Chn2	5706.72	-0.107263	0.0612386	-1.75156	0.0798498	0.191581	ENSMUSG00000004633	594.529	-0.058455	0.100061	-0.584196	0.559089	0.7615	Chn2	neither (n=9052)
6137	Alg5	825.491	0.142191	0.0812277	1.75052	0.080029	0.191982	ENSMUSG00000036632	226.522	0.0288946	0.0852994	0.338743	0.734803	0.868889	Alg5	neither (n=9052)
6138	Fbxl21	130.939	0.336147	0.192107	1.74979	0.0801541	0.192223	ENSMUSG00000035509	34.7798	0.465538	0.165065	2.82033	0.0047975	0.0392294	Fbxl21	MOvsWt2 (n=1183)
6139	Chodl	23.6369	0.742891	0.424587	1.74968	0.0801739	0.192242	ENSMUSG00000022860	20.2147	0.609108	0.261972	2.32509	0.0200673	0.103719	Chodl	neither (n=9052)
6140	Tmem131l	4259.45	0.0981106	0.0560778	1.74954	0.0801969	0.192268	ENSMUSG00000033767	291.038	0.148356	0.11655	1.2729	0.203055	0.439908	Tmem131l	neither (n=9052)
6141	Arrb1	2948.92	-0.110741	0.0633019	-1.74941	0.0802204	0.192295	ENSMUSG00000018909	5065.95	-0.336237	0.122252	-2.75037	0.00595273	0.0456993	Arrb1	MOvsWt2 (n=1183)
6142	Gpr27	658.381	0.160472	0.0917819	1.7484	0.0803943	0.192682	ENSMUSG00000072875	141.866	0.103419	0.146566	0.705613	0.480429	0.700356	Gpr27	neither (n=9052)
6143	Plpp3	3183.72	0.186609	0.10674	1.74825	0.0804209	0.192717	ENSMUSG00000028517	3664.32	-0.00876302	0.0984656	-0.0889958	0.929085	0.968036	Plpp3	neither (n=9052)
6144	Ddx20	1225.34	-0.141037	0.0807	-1.74768	0.0805203	0.192925	ENSMUSG00000027905	180.132	0.103517	0.0856524	1.20857	0.226826	0.468658	Ddx20	neither (n=9052)
6145	Atp5h	1707.55	-0.169072	0.0967925	-1.74675	0.0806814	0.193282	ENSMUSG00000034566	470.667	-0.165023	0.0556682	-2.96441	0.00303267	0.0284251	Atp5h	MOvsWt2 (n=1183)
6146	Limk2	4553.62	-0.106195	0.0608161	-1.74616	0.0807831	0.193496	ENSMUSG00000020451	1877.47	-0.0744858	0.0655938	-1.13556	0.256141	0.499587	Limk2	neither (n=9052)
6147	Tmprss9	147.849	-0.300208	0.171937	-1.74603	0.0808054	0.19352	ENSMUSG00000059406	7.22698	1.10769	0.518659	2.13568	0.0327056	0.142293	Tmprss9	neither (n=9052)
6148	Zfp518b	648.289	-0.166536	0.0953895	-1.74585	0.080837	0.193567	ENSMUSG00000046572	271.953	-0.032338	0.0923155	-0.350299	0.726114	0.863126	Zfp518b	neither (n=9052)
6149	Myef2	18558.2	0.0957693	0.0548616	1.74565	0.0808715	0.19362	ENSMUSG00000027201	697.497	0.0483653	0.0659996	0.732813	0.463673	0.68782	Myef2	neither (n=9052)
6150	Dync2i2	3008.58	0.100933	0.0578357	1.74517	0.0809561	0.193793	ENSMUSG00000039715	488.52	0.301248	0.0869476	3.46471	0.000530795	0.00772865	Dync2i2	MOvsWt2 (n=1183)
6151	Pi15	42.6628	0.565921	0.324422	1.7444	0.0810899	0.194025	ENSMUSG00000067780	10.4134	0.814061	0.302558	2.6906	0.0071324	0.0516833	Pi15	neither (n=9052)
6152	Eri3	9154.91	0.0899152	0.0515421	1.7445	0.0810719	0.194025	ENSMUSG00000033423	1799.83	-0.0646632	0.063562	-1.01732	0.308999	0.554068	Eri3	neither (n=9052)
6153	Naa30	834.077	-0.160265	0.0918718	-1.74444	0.0810815	0.194025	ENSMUSG00000036282	740.079	0.125443	0.0775116	1.61838	0.10558	0.300285	Naa30	neither (n=9052)
6154	Snap47	5564.99	0.0937587	0.0537541	1.74422	0.0811216	0.194071	ENSMUSG00000009894	5225.13	-0.0856531	0.0931752	-0.919269	0.357955	0.600113	Snap47	neither (n=9052)
6155	P2ry14	14716.5	-0.127792	0.0732842	-1.74379	0.0811958	0.194174	ENSMUSG00000036381	39.9969	0.158878	0.152155	1.04419	0.296397	0.540365	P2ry14	neither (n=9052)
6156	Mocos	213.637	-0.257155	0.147472	-1.74376	0.0812015	0.194174	ENSMUSG00000039616	18.1797	0.0508697	0.218466	0.23285	0.815878	0.915034	Mocos	neither (n=9052)
6157	Tunar	190.287	0.273513	0.156893	1.7433	0.0812804	0.194333	ENSMUSG00000097929	194.245	0.137584	0.100931	1.36314	0.172837	0.39934	Tunar	neither (n=9052)
6158	Rttn	1997.85	0.12467	0.07152	1.74316	0.0813064	0.194358	ENSMUSG00000023066	61.7988	0.371807	0.148928	2.49656	0.0125404	0.0756881	Rttn	neither (n=9052)
6159	Bbs5	4749.2	0.0967177	0.0554881	1.74303	0.0813278	0.194358	ENSMUSG00000063145	263.567	0.25823	0.117878	2.19066	0.0284765	0.13029	Bbs5	neither (n=9052)
6160	Tmem101	341.5	-0.227197	0.130373	-1.74268	0.0813901	0.194466	ENSMUSG00000020921	272.198	0.149604	0.128518	1.16407	0.244396	0.487554	Tmem101	neither (n=9052)
6161	Hnrnpr	12853.5	-0.0864393	0.0496119	-1.74231	0.0814543	0.194572	ENSMUSG00000066037	657.993	0.34768	0.0726174	4.78784	1.68588e-06	7.1615e-05	Hnrnpr	MOvsWt2 (n=1183)
6162	Nabp1	482.904	0.192979	0.11078	1.742	0.0815088	0.194672	ENSMUSG00000026107	160.132	0.313292	0.134788	2.32432	0.0201081	0.103826	Nabp1	neither (n=9052)
6163	Tdrd5	924.3	0.184955	0.106201	1.74155	0.0815868	0.194829	ENSMUSG00000060985	31.8526	-0.12567	0.221345	-0.567756	0.570201	0.769265	Tdrd5	neither (n=9052)
6164	Dbr1	459.705	-0.195053	0.112007	-1.74144	0.0816072	0.194848	ENSMUSG00000032469	169.125	0.308656	0.121862	2.53283	0.0113146	0.0705107	Dbr1	neither (n=9052)
6165	Capn6	520.799	0.168495	0.0967653	1.74127	0.0816357	0.194887	ENSMUSG00000067276	47.1762	0.111565	0.178933	0.623497	0.532958	0.741338	Capn6	neither (n=9052)
6166	Lingo1	12166.4	-0.0987245	0.0567217	-1.74051	0.0817699	0.195178	ENSMUSG00000049556	6171.68	-0.419187	0.189882	-2.20762	0.0272711	0.12697	Lingo1	neither (n=9052)
6167	Apc2	2141.6	0.129323	0.0743053	1.74042	0.0817844	0.195183	ENSMUSG00000020135	2899.68	0.0608653	0.137512	0.442618	0.658042	0.823022	Apc2	neither (n=9052)
6168	S1pr1	437.529	-0.249973	0.143676	-1.73983	0.0818883	0.195371	ENSMUSG00000045092	2210.09	-0.206108	0.0938253	-2.19672	0.0280404	0.128997	S1pr1	neither (n=9052)
6169	Top2a	59.4283	-0.501099	0.288009	-1.73988	0.0818809	0.195371	ENSMUSG00000020914	40.3786	0.692167	0.350651	1.97395	0.0483877	0.182964	Top2a	neither (n=9052)
6170	Mdm2	3870.76	-0.0997858	0.0573585	-1.73969	0.0819141	0.195379	ENSMUSG00000020184	680.674	0.0113454	0.0973093	0.116591	0.907184	0.958305	Mdm2	neither (n=9052)
6171	Sp4	4483.54	-0.106898	0.0614474	-1.73967	0.0819163	0.195379	ENSMUSG00000025323	392.46	0.250762	0.104898	2.39053	0.0168239	0.0919434	Sp4	neither (n=9052)
6172	Axl	95.8496	0.411687	0.236696	1.7393	0.0819815	0.195489	ENSMUSG00000002602	830.722	-0.227687	0.104502	-2.17878	0.029348	0.132801	Axl	neither (n=9052)
6173	Tcea2	1646.39	-0.183908	0.105739	-1.73927	0.0819871	0.195489	ENSMUSG00000059540	762.697	0.0530871	0.14791	0.358916	0.719658	0.858924	Tcea2	neither (n=9052)
6174	AI837181	348.309	-0.218586	0.125759	-1.73814	0.0821862	0.195934	ENSMUSG00000047423	664.681	-0.18392	0.0767938	-2.39498	0.0166213	0.0912589	AI837181	neither (n=9052)
6175	Raph1	18767.5	-0.0970189	0.0558216	-1.73802	0.0822079	0.195956	ENSMUSG00000026014	237.533	-0.0131211	0.181553	-0.0722715	0.942386	0.974209	Raph1	neither (n=9052)
6176	Tfrc	6363.56	-0.0923215	0.0531322	-1.73758	0.0822845	0.196109	ENSMUSG00000022797	2381.15	-0.343593	0.133319	-2.57724	0.00995941	0.064583	Tfrc	neither (n=9052)
6177	Tnfaip3	157.207	0.294146	0.169332	1.7371	0.0823699	0.196282	ENSMUSG00000019850	105.68	0.811002	0.132788	6.10752	1.01194e-09	1.08336e-07	Tnfaip3	MOvsWt2 (n=1183)
6178	Qrfprl	58.3034	0.494495	0.284701	1.73689	0.082406	0.196339	ENSMUSG00000029917	5.4284	2.16305	0.637207	3.39458	0.000687331	0.0094577	Qrfprl	MOvsWt2 (n=1183)
6179	Emx2	233.878	0.285506	0.164395	1.7367	0.0824395	0.196364	ENSMUSG00000043969	201.856	0.182639	0.124751	1.46403	0.143187	0.358132	Emx2	neither (n=9052)
6180	Laptm4b	1582.64	-0.117956	0.0679225	-1.73662	0.0824538	0.196364	ENSMUSG00000022257	709.06	-0.137825	0.136689	-1.00831	0.313305	0.558492	Laptm4b	neither (n=9052)
6181	Bmp1	3574.71	-0.127036	0.073149	-1.73667	0.0824459	0.196364	ENSMUSG00000022098	1427.9	-0.181147	0.157171	-1.15255	0.249097	0.492604	Bmp1	neither (n=9052)
6182	Cd55	239.047	0.243461	0.140224	1.73623	0.082524	0.196501	ENSMUSG00000026399	59.2953	0.26825	0.139442	1.92374	0.0543875	0.197512	Cd55	neither (n=9052)
6183	Marchf5	3183.74	-0.106578	0.0613957	-1.73593	0.0825769	0.196597	ENSMUSG00000023307	647.171	0.163633	0.118026	1.38641	0.165621	0.389519	Marchf5	neither (n=9052)
6184	Kif20b	74.0803	0.43559	0.251029	1.73522	0.0827019	0.196836	ENSMUSG00000024795	13.1338	0.502338	0.299079	1.67962	0.0930318	0.277849	Kif20b	neither (n=9052)
6185	Setd3	5734.02	-0.0945233	0.0544733	-1.73522	0.0827014	0.196836	ENSMUSG00000056770	1289.46	0.206329	0.116663	1.76859	0.0769628	0.245756	Setd3	neither (n=9052)
6186	Mcc	8889.13	0.109733	0.0632616	1.73459	0.0828131	0.19707	ENSMUSG00000071856	313.351	-0.287291	0.09169	-3.13329	0.00172861	0.0189553	Mcc	MOvsWt2 (n=1183)
6187	Myom1	395.895	0.194514	0.112161	1.73424	0.0828763	0.197191	ENSMUSG00000024049	36.9682	-0.242614	0.218095	-1.11242	0.265957	0.510857	Myom1	neither (n=9052)
6188	Optc	28.8113	0.65116	0.37553	1.73398	0.0829224	0.197271	ENSMUSG00000010311	10.6215	0.475719	0.347296	1.36978	0.170757	0.396564	Optc	neither (n=9052)
6189	Rab22a	1946.07	-0.116166	0.067	-1.73382	0.0829501	0.197281	ENSMUSG00000027519	956.814	-0.0963942	0.0602356	-1.60029	0.109535	0.307288	Rab22a	neither (n=9052)
6190	Ptpmt1	868.143	-0.146501	0.084498	-1.73379	0.082956	0.197281	ENSMUSG00000063235	254.153	0.177493	0.16606	1.06885	0.285136	0.52969	Ptpmt1	neither (n=9052)
6191	Lfng	91.7937	-0.378791	0.218482	-1.73374	0.0829643	0.197281	ENSMUSG00000029570	240.93	-0.834519	0.124227	-6.71769	1.84629e-11	2.82604e-09	Lfng	MOvsWt2 (n=1183)
6192	Impg1	166.318	-0.336927	0.194355	-1.73357	0.0829951	0.197325	ENSMUSG00000032343	4.21689	-0.334714	0.443806	-0.75419	0.450735	0.677768	Impg1	neither (n=9052)
6193	Nudt11	568.864	0.167447	0.0966354	1.73277	0.0831366	0.197602	ENSMUSG00000073295	546.959	0.243291	0.111526	2.18147	0.0291486	0.132189	Nudt11	neither (n=9052)
6194	Vps36	2331.2	0.115948	0.0669129	1.73282	0.0831268	0.197602	ENSMUSG00000031479	502.258	-0.185476	0.0637555	-2.90918	0.00362378	0.0324388	Vps36	MOvsWt2 (n=1183)
6195	Lyst	14087.9	-0.115298	0.0665435	-1.73267	0.0831543	0.197614	ENSMUSG00000019726	712.415	-0.156868	0.30873	-0.508109	0.611377	0.796015	Lyst	neither (n=9052)
6196	Sox4	1634.08	0.12002	0.0693003	1.73188	0.0832958	0.19792	ENSMUSG00000076431	322.425	0.114151	0.110878	1.02952	0.303236	0.547561	Sox4	neither (n=9052)
6197	Herc2	19331.5	-0.0966365	0.0558056	-1.73166	0.0833334	0.19798	ENSMUSG00000030451	4621.56	-0.0714031	0.114324	-0.624568	0.532254	0.740757	Herc2	neither (n=9052)
6198	Uqcrc2	3358.84	0.0974828	0.0563059	1.73131	0.0833966	0.1981	ENSMUSG00000030884	2501.97	-0.0630536	0.0563159	-1.11964	0.262866	0.506718	Uqcrc2	neither (n=9052)
6199	Tbcel	3654.11	0.0975292	0.0563381	1.73114	0.0834266	0.198141	ENSMUSG00000037287	973.874	-0.188678	0.0707418	-2.66713	0.00765023	0.0542203	Tbcel	neither (n=9052)
6200	Lrch2	3699.02	-0.10431	0.0602679	-1.73077	0.0834921	0.198267	ENSMUSG00000031290	490	0.319559	0.0959061	3.33199	0.000862262	0.0112924	Lrch2	MOvsWt2 (n=1183)
6201	Xk	411.226	0.185557	0.107221	1.73059	0.0835241	0.198313	ENSMUSG00000015342	290.738	-0.021721	0.0880276	-0.246752	0.8051	0.909147	Xk	neither (n=9052)
6202	Ykt6	1802.82	0.112545	0.0650465	1.73022	0.0835918	0.198414	ENSMUSG00000002741	1576.71	0.039811	0.0829219	0.480102	0.631155	0.808243	Ykt6	neither (n=9052)
6203	Chka	21434.4	-0.0996128	0.0575724	-1.73022	0.0835913	0.198414	ENSMUSG00000024843	1558.82	0.050623	0.0823499	0.614731	0.538733	0.746567	Chka	neither (n=9052)
6204	Lats1	3354.72	-0.096923	0.0560217	-1.7301	0.0836127	0.198434	ENSMUSG00000040021	788.796	0.158652	0.071191	2.22855	0.0258441	0.122701	Lats1	neither (n=9052)
6205	Ggh	484.225	0.197145	0.113958	1.72998	0.0836339	0.198454	ENSMUSG00000073987	149.733	0.3568	0.155554	2.29374	0.0218052	0.109505	Ggh	neither (n=9052)
6206	Mmrn2	759.224	-0.176357	0.10195	-1.72984	0.0836594	0.198485	ENSMUSG00000041445	30.7823	-0.0958907	0.236792	-0.404958	0.685508	0.838704	Mmrn2	neither (n=9052)
6207	Fuca2	850.219	0.164468	0.0950829	1.72974	0.0836773	0.198497	ENSMUSG00000019810	537.913	-0.0364991	0.0601328	-0.606976	0.543867	0.75037	Fuca2	neither (n=9052)
6208	Sfxn5	9354.52	-0.100055	0.0578639	-1.72915	0.083782	0.198716	ENSMUSG00000033720	2951.72	-0.139397	0.111781	-1.24706	0.212376	0.450496	Sfxn5	neither (n=9052)
6209	Smg7	9637.25	-0.0923192	0.0534041	-1.72869	0.0838643	0.198851	ENSMUSG00000042772	1723.47	-0.133707	0.0676435	-1.97664	0.0480828	0.182446	Smg7	neither (n=9052)
6210	Akna	109.826	0.337712	0.195368	1.7286	0.0838816	0.198862	ENSMUSG00000039158	81.0642	0.415166	0.153051	2.71261	0.0066756	0.0492192	Akna	MOvsWt2 (n=1183)
6211	Phkg2	2800.23	-0.116436	0.0673708	-1.72829	0.083937	0.198964	ENSMUSG00000030815	465.779	-0.166853	0.105923	-1.57523	0.115204	0.317514	Phkg2	neither (n=9052)
6212	Kdm3b	6689.42	0.0902014	0.052197	1.7281	0.0839707	0.199014	ENSMUSG00000038773	961.036	0.0138604	0.108798	0.127395	0.898627	0.954219	Kdm3b	neither (n=9052)
6213	Tprkb	1667.34	0.111716	0.0646542	1.7279	0.0840053	0.199036	ENSMUSG00000054226	792.309	0.342631	0.115027	2.97871	0.00289468	0.0275359	Tprkb	MOvsWt2 (n=1183)
6214	Prcc	2248.58	-0.11602	0.0671441	-1.72792	0.0840021	0.199036	ENSMUSG00000004895	681.631	-0.0102525	0.0779581	-0.131513	0.895369	0.952649	Prcc	neither (n=9052)
6215	Usp47	8904.12	0.0852339	0.0493306	1.72781	0.0840223	0.199046	ENSMUSG00000059263	1455.65	-0.0341407	0.0758711	-0.449984	0.652722	0.820466	Usp47	neither (n=9052)
6216	Slf1	9941.16	0.0877592	0.0508016	1.72749	0.0840796	0.199152	ENSMUSG00000021597	325.422	0.202638	0.0927802	2.18407	0.0289573	0.131644	Slf1	neither (n=9052)
6217	Tmpo	1388.43	-0.136421	0.0789814	-1.72726	0.0841209	0.19922	ENSMUSG00000019961	351.776	0.142269	0.0782447	1.81826	0.0690246	0.229443	Tmpo	neither (n=9052)
6218	Med20	790.194	-0.146463	0.0848192	-1.72676	0.0842105	0.199402	ENSMUSG00000092558	283.464	0.0771508	0.0811739	0.950438	0.34189	0.58393	Med20	neither (n=9052)
6219	Tubb4b	1381.96	-0.161808	0.0937127	-1.72664	0.0842326	0.199424	ENSMUSG00000036752	1567.39	-0.202019	0.115468	-1.74956	0.0801937	0.251998	Tubb4b	neither (n=9052)
6220	Pcdhb14	373.491	0.207428	0.120153	1.72637	0.084281	0.199509	ENSMUSG00000044043	94.3067	0.0538337	0.144469	0.372631	0.709423	0.852421	Pcdhb14	neither (n=9052)
6221	Nop2	907.782	-0.15829	0.0917021	-1.72613	0.084324	0.199581	ENSMUSG00000038279	310.864	-0.0559907	0.0754601	-0.74199	0.458093	0.68368	Nop2	neither (n=9052)
6222	Edrf1	4190.3	0.0977644	0.0566533	1.72566	0.0844086	0.199751	ENSMUSG00000039990	456.764	0.166012	0.0785007	2.11478	0.0344486	0.147281	Edrf1	neither (n=9052)
6223	Lonp1	1902.12	0.156901	0.0909769	1.72463	0.0845947	0.200147	ENSMUSG00000041168	1143.89	-0.0616379	0.0484599	-1.27194	0.203396	0.44039	Lonp1	neither (n=9052)
6224	Dynll2	1868.88	-0.157011	0.0910462	-1.72452	0.084614	0.200147	ENSMUSG00000020483	8998.99	-0.157012	0.0392835	-3.99691	6.41755e-05	0.00142517	Dynll2	MOvsWt2 (n=1183)
6225	Fbxl22	252.995	-0.226827	0.131576	-1.72392	0.0847224	0.200343	ENSMUSG00000050503	9.51247	0.142833	0.31051	0.459996	0.645519	0.816905	Fbxl22	neither (n=9052)
6226	Dennd4b	751.76	-0.176593	0.10245	-1.72371	0.0847604	0.200403	ENSMUSG00000042404	789.47	-0.289772	0.0843918	-3.43365	0.000595521	0.00848434	Dennd4b	MOvsWt2 (n=1183)
6227	Trit1	3406.69	0.107085	0.06214	1.72328	0.0848371	0.200554	ENSMUSG00000028653	239.904	0.203858	0.111009	1.8364	0.0662981	0.223905	Trit1	neither (n=9052)
6228	Mfap1a	2239.26	0.110695	0.0642484	1.72292	0.0849022	0.200678	ENSMUSG00000068479	233.676	-0.0228344	0.0685501	-0.333105	0.739055	0.871153	Mfap1a	neither (n=9052)
6229	Terb1	1413.73	0.123385	0.0716204	1.72276	0.084932	0.200718	ENSMUSG00000052616	17.7006	0.140112	0.257562	0.543992	0.586447	0.780206	Terb1	neither (n=9052)
6230	Mmrn1	35.8769	0.575137	0.33393	1.72233	0.0850102	0.200873	ENSMUSG00000054641	4.54254	0.347248	0.607	0.572072	0.567273	0.767007	Mmrn1	neither (n=9052)
6231	Oard1	189.311	-0.261794	0.152008	-1.72224	0.0850252	0.200878	ENSMUSG00000040771	137.899	0.455967	0.204885	2.22548	0.026049	0.12339	Oard1	neither (n=9052)
6232	Arl6ip4	1459.19	0.125959	0.0731415	1.72213	0.0850463	0.200898	ENSMUSG00000029404	426.266	0.339196	0.168454	2.01358	0.0440534	0.173377	Arl6ip4	neither (n=9052)
6233	Kcnrg	2738.39	-0.13502	0.0784128	-1.72191	0.0850861	0.200962	ENSMUSG00000046168	9.15402	0.52148	0.324337	1.60783	0.107871	0.304417	Kcnrg	neither (n=9052)
6234	Stk10	2635.77	-0.12259	0.0712305	-1.72103	0.085245	0.201277	ENSMUSG00000020272	108.332	-0.172331	0.119534	-1.44169	0.149389	0.367149	Stk10	neither (n=9052)
6235	Alms1	4388.93	0.0990942	0.0575844	1.72085	0.0852776	0.201324	ENSMUSG00000063810	132.651	-0.00133286	0.168814	-0.00789545	0.9937	0.997029	Alms1	neither (n=9052)
6236	Ttc9c	1979.12	0.109584	0.0636839	1.72075	0.0852971	0.201339	ENSMUSG00000071660	461.654	0.0149635	0.0890373	0.168059	0.866537	0.939315	Ttc9c	neither (n=9052)
6237	Plekhg2	80.1769	0.417037	0.242414	1.72035	0.0853691	0.201385	ENSMUSG00000037552	103.348	0.193049	0.191244	1.00943	0.312767	0.557854	Plekhg2	neither (n=9052)
6238	Tgm3	125.126	0.34649	0.201404	1.72037	0.0853644	0.201385	ENSMUSG00000027401	91.3441	-0.0690562	0.253015	-0.272933	0.784905	0.897777	Tgm3	neither (n=9052)
6239	Zfp324	733.418	0.14536	0.0844865	1.72051	0.0853396	0.201385	ENSMUSG00000004500	200.046	-0.130723	0.112026	-1.16689	0.243255	0.486536	Zfp324	neither (n=9052)
6240	Prpsap2	1793.88	0.111565	0.0648527	1.72029	0.0853803	0.201385	ENSMUSG00000020528	183.498	0.159953	0.101793	1.57135	0.1161	0.318877	Prpsap2	neither (n=9052)
6241	Ptpn4	15920.5	-0.099866	0.0580495	-1.72036	0.085367	0.201385	ENSMUSG00000026384	453.829	-0.148397	0.297134	-0.499429	0.617477	0.799944	Ptpn4	neither (n=9052)
6242	M6pr	932.639	-0.132962	0.077302	-1.72003	0.0854261	0.201463	ENSMUSG00000007458	809.495	0.174635	0.0954302	1.82998	0.067253	0.225785	M6pr	neither (n=9052)
6243	Nmnat1	394.082	-0.204353	0.118813	-1.71995	0.0854407	0.201463	ENSMUSG00000028992	77.44	-0.103507	0.115279	-0.897877	0.369251	0.610725	Nmnat1	neither (n=9052)
6244	Col27a1	300.853	-0.226474	0.131679	-1.71989	0.0854518	0.201463	ENSMUSG00000045672	96.6921	0.2432	0.172636	1.40874	0.158911	0.380553	Col27a1	neither (n=9052)
6245	Tpgs2	1975.61	-0.112621	0.065488	-1.71972	0.0854836	0.201483	ENSMUSG00000024269	692.214	-0.0972397	0.0883436	-1.1007	0.271028	0.516484	Tpgs2	neither (n=9052)
6246	Tmem170	488.586	-0.183602	0.106763	-1.71971	0.0854858	0.201483	ENSMUSG00000031953	34.9085	0.132401	0.194	0.682475	0.494938	0.712072	Tmem170	neither (n=9052)
6247	Il12rb2	684.51	-0.180685	0.105103	-1.71912	0.0855929	0.201705	ENSMUSG00000018341	76.3397	-0.156632	0.130536	-1.19991	0.230173	0.472988	Il12rb2	neither (n=9052)
6248	Uqcrh	2367.97	-0.122125	0.0710425	-1.71904	0.0856072	0.201709	ENSMUSG00000063882	1222.34	-0.276074	0.0574124	-4.80862	1.51979e-06	6.56131e-05	Uqcrh	MOvsWt2 (n=1183)
6249	Alox5	98.0589	0.363813	0.211736	1.71824	0.0857527	0.202011	ENSMUSG00000025701	20.1957	-0.674059	0.288356	-2.3376	0.0194082	0.101255	Alox5	neither (n=9052)
6250	Zfp873	621.532	0.16909	0.0984155	1.71812	0.0857739	0.202011	ENSMUSG00000061371	46.4501	0.17852	0.181528	0.983426	0.325398	0.568878	Zfp873	neither (n=9052)
6251	Lyplal1	881.272	0.137205	0.0798551	1.71818	0.085764	0.202011	ENSMUSG00000039246	65.215	-0.0438412	0.141709	-0.309375	0.757036	0.880886	Lyplal1	neither (n=9052)
6252	Rasl12	121.621	-0.352395	0.205141	-1.71781	0.0858305	0.202114	ENSMUSG00000041696	32.459	-0.242029	0.16274	-1.48721	0.136958	0.348823	Rasl12	neither (n=9052)
6253	Scap	3136.31	0.1002	0.0583354	1.71766	0.0858583	0.202125	ENSMUSG00000032485	1265.64	0.12953	0.062285	2.07963	0.0375592	0.15545	Scap	neither (n=9052)
6254	Ldlrap1	275.037	-0.258862	0.150707	-1.71765	0.0858609	0.202125	ENSMUSG00000037295	62.7663	0.200277	0.201308	0.994879	0.319795	0.564582	Ldlrap1	neither (n=9052)
6255	Ehd3	1268.95	0.1391	0.0809937	1.71742	0.0859021	0.202192	ENSMUSG00000024065	1418.13	-0.416409	0.160804	-2.58955	0.00961022	0.0631173	Ehd3	neither (n=9052)
6256	Tmem266	1738.69	0.117041	0.0681677	1.71696	0.0859867	0.202361	ENSMUSG00000032313	126.313	-0.1497	0.126928	-1.1794	0.238237	0.480548	Tmem266	neither (n=9052)
6257	Usp53	4462.07	0.0949229	0.0552984	1.71656	0.0860601	0.202503	ENSMUSG00000039701	272.231	-0.293295	0.228562	-1.28322	0.199416	0.435402	Usp53	neither (n=9052)
6258	Gpatch1	4468.48	0.0891225	0.0519265	1.71632	0.0861037	0.20255	ENSMUSG00000063808	364.631	-0.110426	0.068993	-1.60053	0.10948	0.307253	Gpatch1	neither (n=9052)
6259	Zfp512	5987.32	0.0884532	0.0515391	1.71624	0.0861186	0.20255	ENSMUSG00000062761	674.11	0.0125313	0.0674138	0.185886	0.852534	0.932211	Zfp512	neither (n=9052)
6260	Cyth1	7487.73	-0.0979106	0.0570489	-1.71626	0.0861147	0.20255	ENSMUSG00000017132	1459.53	-0.0804977	0.0823112	-0.977967	0.32809	0.571575	Cyth1	neither (n=9052)
6261	Clcn1	577.291	-0.163538	0.095333	-1.71544	0.0862646	0.202833	ENSMUSG00000029862	48.3657	-0.21806	0.18884	-1.15473	0.2482	0.491385	Clcn1	neither (n=9052)
6262	Rpl34	1623.04	-0.194414	0.11334	-1.71533	0.0862855	0.202852	ENSMUSG00000062006	264.207	0.436941	0.202769	2.15487	0.0311717	0.138052	Rpl34	neither (n=9052)
6263	Mrps18c	1283.51	0.131418	0.0766212	1.71516	0.0863153	0.202892	ENSMUSG00000016833	141.97	0.650839	0.237328	2.74236	0.00609989	0.0465497	Mrps18c	MOvsWt2 (n=1183)
6264	Ahdc1	3325.08	0.123277	0.0719088	1.71436	0.0864627	0.203158	ENSMUSG00000037692	974.652	0.238667	0.120765	1.9763	0.0481209	0.182446	Ahdc1	neither (n=9052)
6265	Dnm3	32603.4	-0.0947876	0.0552902	-1.71437	0.0864616	0.203158	ENSMUSG00000040265	2259.96	0.173666	0.0767458	2.26287	0.023644	0.115592	Dnm3	neither (n=9052)
6266	Aff1	1473.4	-0.143692	0.083818	-1.71433	0.0864674	0.203158	ENSMUSG00000029313	267.875	-0.347654	0.136761	-2.54206	0.0110201	0.0692835	Aff1	neither (n=9052)
6267	Zfp934	273.154	-0.221738	0.129352	-1.71422	0.0864877	0.203176	ENSMUSG00000074865	8.62021	-0.416635	0.309966	-1.34413	0.178906	0.408269	Zfp934	neither (n=9052)
6268	Osmr	105.441	0.428733	0.25013	1.71404	0.0865211	0.203224	ENSMUSG00000022146	110.576	0.634771	0.128576	4.93695	7.93546e-07	3.80758e-05	Osmr	MOvsWt2 (n=1183)
6269	Zfp541	146.47	0.291801	0.170263	1.71383	0.0865601	0.203285	ENSMUSG00000078796	11.4459	0.473027	0.316776	1.49325	0.135371	0.346726	Zfp541	neither (n=9052)
6270	Klhl25	179.397	-0.264899	0.154599	-1.71346	0.0866285	0.203416	ENSMUSG00000055652	160.458	-0.16863	0.0871748	-1.93439	0.0530656	0.194461	Klhl25	neither (n=9052)
6271	Zbtb4	2361.07	-0.126432	0.0737923	-1.71334	0.0866495	0.203435	ENSMUSG00000018750	1977.94	0.0647576	0.0896829	0.722073	0.470249	0.693465	Zbtb4	neither (n=9052)
6272	Rmdn3	2181.64	0.103462	0.0603892	1.71325	0.086667	0.203445	ENSMUSG00000070730	580.182	-0.137713	0.065538	-2.10127	0.0356169	0.150104	Rmdn3	neither (n=9052)
6273	Miga2	5386.31	-0.0917579	0.0535696	-1.71287	0.086736	0.203577	ENSMUSG00000026858	1350.29	-0.279403	0.0842549	-3.31617	0.00091261	0.011788	Miga2	MOvsWt2 (n=1183)
6274	Gng8	57.4315	-0.523427	0.305613	-1.71271	0.0867653	0.203615	ENSMUSG00000063594	11.1209	0.537978	0.337686	1.59313	0.11113	0.310239	Gng8	neither (n=9052)
6275	Msh5	50.7532	0.479011	0.279807	1.71193	0.0869091	0.203876	ENSMUSG00000007035	5.6005	0.793595	0.39371	2.01568	0.0438332	0.172804	Msh5	neither (n=9052)
6276	Abitram	1560.74	0.121773	0.071136	1.71183	0.0869281	0.203876	ENSMUSG00000038827	480.212	-0.0201972	0.0998857	-0.202203	0.839758	0.926425	Abitram	neither (n=9052)
6277	Rgmb	1328.15	-0.122976	0.071836	-1.71189	0.0869166	0.203876	ENSMUSG00000048027	549.061	-0.186956	0.180098	-1.03808	0.299232	0.543022	Rgmb	neither (n=9052)
6278	Msn	214.758	0.275074	0.160742	1.71127	0.0870308	0.204071	ENSMUSG00000031207	427.318	0.152858	0.14249	1.07276	0.283377	0.528011	Msn	neither (n=9052)
6279	Oscp1	3691.11	0.0911417	0.0532607	1.71124	0.0870373	0.204071	ENSMUSG00000042616	638.837	-0.020555	0.062147	-0.330748	0.740835	0.871909	Oscp1	neither (n=9052)
6280	Mex3c	1820.08	-0.116509	0.0681046	-1.71074	0.0871297	0.204258	ENSMUSG00000037253	621.769	0.0719091	0.0834167	0.862047	0.388662	0.627285	Mex3c	neither (n=9052)
6281	Srsf9	2267.24	-0.15601	0.0912239	-1.71019	0.0872309	0.204436	ENSMUSG00000029538	601.063	0.318412	0.131832	2.41529	0.0157227	0.0878699	Srsf9	neither (n=9052)
6282	Spcs1	789.737	-0.194876	0.11395	-1.71018	0.0872317	0.204436	ENSMUSG00000021917	653.547	0.417241	0.192918	2.16278	0.0305577	0.136343	Spcs1	neither (n=9052)
6283	Prep	1410.82	0.123178	0.0720477	1.70967	0.0873273	0.20463	ENSMUSG00000019849	381.195	-0.206426	0.0695533	-2.96789	0.00299856	0.028234	Prep	MOvsWt2 (n=1183)
6284	Spef2	404.779	0.213813	0.125083	1.70936	0.087384	0.204732	ENSMUSG00000072663	14.0087	1.41497	0.412821	3.42756	0.000609034	0.00860405	Spef2	MOvsWt2 (n=1183)
6285	Cpxm2	58.7473	0.462142	0.270423	1.70896	0.0874589	0.204877	ENSMUSG00000030862	44.7799	0.386236	0.16764	2.30396	0.021225	0.107436	Cpxm2	neither (n=9052)
6286	Tdp1	3468.21	0.0922781	0.0540072	1.70863	0.0875202	0.20494	ENSMUSG00000021177	232.809	-0.140162	0.0886287	-1.58145	0.113775	0.314889	Tdp1	neither (n=9052)
6287	Ino80d	6019.58	-0.091155	0.0533507	-1.7086	0.0875248	0.20494	ENSMUSG00000040865	631.146	-0.00163503	0.0814429	-0.0200757	0.983983	0.992828	Ino80d	neither (n=9052)
6288	Kirrel2	72.9132	0.493216	0.288719	1.70829	0.0875829	0.205045	ENSMUSG00000036915	313.738	-0.366317	0.133737	-2.73908	0.00616109	0.0467432	Kirrel2	MOvsWt2 (n=1183)
6289	Ssh1	1941.64	0.124338	0.0727985	1.70797	0.0876411	0.205151	ENSMUSG00000042121	373.699	0.0322444	0.114234	0.282267	0.777738	0.893468	Ssh1	neither (n=9052)
6290	Dusp12	2919.39	0.107712	0.0630713	1.70777	0.0876783	0.205208	ENSMUSG00000026659	100.825	0.210874	0.139449	1.5122	0.130484	0.340176	Dusp12	neither (n=9052)
6291	Txndc12	1978.99	0.121765	0.071309	1.70757	0.0877159	0.205265	ENSMUSG00000028567	346.683	0.165482	0.140254	1.17988	0.238048	0.480399	Txndc12	neither (n=9052)
6292	Ten1	1842.41	0.111218	0.0651371	1.70744	0.0877395	0.20529	ENSMUSG00000020778	222.766	0.418845	0.2026	2.06734	0.0387017	0.159111	Ten1	neither (n=9052)
6293	Coq2	3691.56	-0.123682	0.0724488	-1.70716	0.0877917	0.205382	ENSMUSG00000029319	702.424	0.00912274	0.118179	0.0771946	0.938469	0.972494	Coq2	neither (n=9052)
6294	Lgals1	92.1705	0.371098	0.217436	1.7067	0.0878782	0.205553	ENSMUSG00000068220	160.985	1.07049	0.218665	4.89556	9.80269e-07	4.51237e-05	Lgals1	MOvsWt2 (n=1183)
6295	Tbx2	67.0403	0.425393	0.249348	1.70602	0.088004	0.205817	ENSMUSG00000000093	37.4599	0.00723111	0.206824	0.0349626	0.97211	0.987479	Tbx2	neither (n=9052)
6296	Mcoln1	1598.98	0.139472	0.0817787	1.70547	0.0881061	0.205989	ENSMUSG00000004567	896.148	0.0072213	0.0432804	0.166849	0.867489	0.93969	Mcoln1	neither (n=9052)
6297	Champ1	1100.72	0.12998	0.0762168	1.7054	0.08812	0.205989	ENSMUSG00000047710	576.605	0.00637359	0.0529484	0.120374	0.904187	0.956947	Champ1	neither (n=9052)
6298	Ica1	21007.4	-0.0901729	0.0528749	-1.7054	0.0881194	0.205989	ENSMUSG00000062995	712.524	-1.79375e-05	0.0727952	-0.000246411	0.999803	0.999803	Ica1	neither (n=9052)
6299	Insyn2a	1576.75	0.114936	0.0674283	1.70456	0.088276	0.20627	ENSMUSG00000073805	191.158	0.399902	0.109301	3.65874	0.00025346	0.00435063	Insyn2a	MOvsWt2 (n=1183)
6300	Svil	1928	-0.142236	0.0834535	-1.70437	0.0883113	0.206321	ENSMUSG00000024236	163.778	-0.0493341	0.178975	-0.275649	0.782818	0.896911	Svil	neither (n=9052)
6301	Hectd4	17011.8	0.0861042	0.0505306	1.704	0.0883807	0.206453	ENSMUSG00000042744	5856.26	-0.0715119	0.127156	-0.562394	0.573848	0.77184	Hectd4	neither (n=9052)
6302	Rfx7	22313.6	-0.0838839	0.0492334	-1.7038	0.088418	0.20651	ENSMUSG00000037674	687.497	0.000724261	0.106873	0.00677681	0.994593	0.997157	Rfx7	neither (n=9052)
6303	Gpat3	178.18	-0.266944	0.156774	-1.70273	0.0886177	0.206915	ENSMUSG00000029314	26.4768	0.44928	0.269803	1.66522	0.0958692	0.282588	Gpat3	neither (n=9052)
6304	Cdh10	55055.9	-0.106656	0.06265	-1.70242	0.0886774	0.207023	ENSMUSG00000022321	837.274	0.0320908	0.100315	0.3199	0.749044	0.876661	Cdh10	neither (n=9052)
6305	Rpl38	1703.13	-0.16177	0.0950279	-1.70235	0.0886904	0.207023	ENSMUSG00000057322	31.2785	1.78608	0.42325	4.21993	2.44383e-05	0.000642253	Rpl38	MOvsWt2 (n=1183)
6306	Adm	29.1634	-0.656572	0.385768	-1.70199	0.0887579	0.20715	ENSMUSG00000030790	23.1919	-0.797207	0.275347	-2.89528	0.00378815	0.0334096	Adm	MOvsWt2 (n=1183)
6307	Pomt2	1549.17	0.113196	0.0665251	1.70156	0.0888387	0.207308	ENSMUSG00000034126	516.53	-0.0321182	0.0630561	-0.509359	0.610501	0.795498	Pomt2	neither (n=9052)
6308	Tspyl3	82.8138	0.382162	0.224624	1.70134	0.088879	0.20736	ENSMUSG00000074671	371.371	0.222606	0.0801593	2.77704	0.00548561	0.0430909	Tspyl3	MOvsWt2 (n=1183)
6309	Mrrf	864.662	-0.144929	0.0851875	-1.7013	0.0888873	0.20736	ENSMUSG00000026887	141.709	-0.0530114	0.126469	-0.419166	0.675095	0.833062	Mrrf	neither (n=9052)
6310	Park7	1176.11	0.187874	0.110476	1.70058	0.089021	0.207641	ENSMUSG00000028964	1046.59	0.178862	0.142563	1.25462	0.209618	0.447738	Park7	neither (n=9052)
6311	Map7	21795.5	-0.0902062	0.0530496	-1.70041	0.0890533	0.207686	ENSMUSG00000019996	1372.61	0.0193722	0.127742	0.151651	0.879462	0.944393	Map7	neither (n=9052)
6312	Erf	2001.5	-0.156595	0.0921288	-1.69974	0.0891805	0.207951	ENSMUSG00000040857	826.987	0.194493	0.103276	1.88323	0.0596693	0.20891	Erf	neither (n=9052)
6313	Arhgef17	2970.65	-0.112016	0.0659253	-1.69913	0.0892942	0.208186	ENSMUSG00000032875	2843.63	-0.135914	0.128361	-1.05884	0.289672	0.533726	Arhgef17	neither (n=9052)
6314	Pkdcc	724.323	-0.168348	0.0991104	-1.69859	0.0893956	0.208391	ENSMUSG00000024247	178.233	-0.163218	0.108196	-1.50854	0.131417	0.341132	Pkdcc	neither (n=9052)
6315	Upf2	8918.99	-0.110299	0.0649498	-1.69821	0.0894675	0.208528	ENSMUSG00000043241	622.087	0.00541968	0.0754835	0.0717995	0.942761	0.974434	Upf2	neither (n=9052)
6316	Rmnd1	5176.85	-0.088776	0.052279	-1.69812	0.0894851	0.208538	ENSMUSG00000019763	205.145	-0.288199	0.135257	-2.13076	0.0331092	0.143494	Rmnd1	neither (n=9052)
6317	Tac1	349.142	0.237854	0.140113	1.69759	0.0895861	0.208704	ENSMUSG00000061762	460.302	1.79088	0.396745	4.51394	6.36336e-06	0.000216647	Tac1	MOvsWt2 (n=1183)
6318	Ebf4	2045.96	0.107086	0.0630794	1.69764	0.0895748	0.208704	ENSMUSG00000053552	193.356	-0.00233039	0.148423	-0.0157009	0.987473	0.994401	Ebf4	neither (n=9052)
6319	Itsn2	12504.4	-0.0936357	0.0551599	-1.69753	0.0895958	0.208704	ENSMUSG00000020640	647.193	-0.152794	0.142796	-1.07002	0.28461	0.529181	Itsn2	neither (n=9052)
6320	Calb1	3543.9	-0.0963082	0.0567583	-1.69681	0.089732	0.20899	ENSMUSG00000028222	2273.87	0.395389	0.155522	2.54234	0.0110112	0.0692835	Calb1	neither (n=9052)
6321	Prkd3	679.401	-0.196872	0.116038	-1.69662	0.0897684	0.209044	ENSMUSG00000024070	356.55	0.193506	0.131789	1.4683	0.142023	0.356327	Prkd3	neither (n=9052)
6322	Tmem9	1613.28	-0.115302	0.0679648	-1.6965	0.0897915	0.209067	ENSMUSG00000026411	718.911	0.0510858	0.0723969	0.705635	0.480415	0.700356	Tmem9	neither (n=9052)
6323	Dyrk3	1207.63	0.129709	0.0764639	1.69635	0.0898204	0.209103	ENSMUSG00000016526	156.275	0.24797	0.212785	1.16535	0.243876	0.4872	Dyrk3	neither (n=9052)
6324	Flnc	20.3135	0.804615	0.474365	1.69619	0.0898491	0.209114	ENSMUSG00000068699	27.2836	0.74109	0.215801	3.43413	0.000594467	0.00847801	Flnc	MOvsWt2 (n=1183)
6325	Dph2	212.624	-0.302363	0.178261	-1.69618	0.0898518	0.209114	ENSMUSG00000028540	143.426	-0.0964469	0.0844608	-1.14191	0.25349	0.49672	Dph2	neither (n=9052)
6326	Zfp943	3881.71	-0.0972687	0.0573484	-1.6961	0.0898666	0.209118	ENSMUSG00000053347	329.945	0.0542626	0.071028	0.76396	0.444891	0.672804	Zfp943	neither (n=9052)
6327	Phactr4	1714.58	-0.154777	0.09127	-1.69582	0.0899201	0.209212	ENSMUSG00000066043	159.171	0.0946589	0.167165	0.566262	0.571216	0.769865	Phactr4	neither (n=9052)
6328	Dhdds	7558.12	0.0907207	0.0535002	1.69571	0.0899412	0.20923	ENSMUSG00000012117	994.606	-0.0145804	0.0597559	-0.243999	0.807232	0.910203	Dhdds	neither (n=9052)
6329	Wars2	2123.88	0.107778	0.0635646	1.69556	0.0899692	0.209233	ENSMUSG00000004233	100.29	0.0391968	0.153377	0.255559	0.798292	0.905615	Wars2	neither (n=9052)
6330	Mrpl24	1419.43	-0.136178	0.080314	-1.69557	0.0899678	0.209233	ENSMUSG00000019710	279.109	0.0149116	0.13052	0.114248	0.909041	0.959391	Mrpl24	neither (n=9052)
6331	Snx4	3767.15	0.0995436	0.0587225	1.69515	0.0900463	0.209382	ENSMUSG00000022808	529.255	0.310232	0.105233	2.94806	0.00319779	0.0295246	Snx4	MOvsWt2 (n=1183)
6332	Ints15	486.835	-0.181624	0.107188	-1.69445	0.09018	0.209662	ENSMUSG00000039244	291.408	-0.05084	0.0640995	-0.793142	0.427695	0.659343	Ints15	neither (n=9052)
6333	Naa25	2080.39	-0.117462	0.0693321	-1.6942	0.0902271	0.20974	ENSMUSG00000042719	488.402	-0.305369	0.178842	-1.70748	0.0877323	0.26755	Naa25	neither (n=9052)
6334	Slc16a14	1247.42	0.130417	0.0769927	1.69388	0.0902873	0.209818	ENSMUSG00000026220	122.868	-0.519415	0.175112	-2.96619	0.00301516	0.0283327	Slc16a14	MOvsWt2 (n=1183)
6335	Nr1h4	33.4193	0.639562	0.377606	1.69373	0.0903173	0.209857	ENSMUSG00000047638	2.2336	0.481981	0.656005	0.734722	0.462509	0.686938	Nr1h4	neither (n=9052)
6336	Ube2ql1	2997.05	-0.122833	0.0725324	-1.69349	0.0903624	0.209931	ENSMUSG00000052981	3241.11	-0.149352	0.160671	-0.929556	0.352601	0.594711	Ube2ql1	neither (n=9052)
6337	Il1r2	338.536	-0.200838	0.118612	-1.69324	0.0904096	0.210009	ENSMUSG00000026073	2.87467	0.507526	0.57102	0.888806	0.374107	0.614313	Il1r2	neither (n=9052)
6338	Arsb	13344.8	-0.096954	0.0572673	-1.69301	0.0904539	0.210081	ENSMUSG00000042082	835.993	-0.401457	0.263017	-1.52636	0.126921	0.334811	Arsb	neither (n=9052)
6339	Nlrc5	69.4713	0.422705	0.249701	1.69285	0.0904847	0.210082	ENSMUSG00000074151	15.3484	0.218095	0.382363	0.570387	0.568415	0.767717	Nlrc5	neither (n=9052)
6340	Tfap2d	611.772	0.192655	0.113813	1.69273	0.0905076	0.210082	ENSMUSG00000042596	10.6955	-0.438077	0.344915	-1.2701	0.204049	0.440927	Tfap2d	neither (n=9052)
6341	Slc44a2	3768.07	0.10702	0.0632159	1.69293	0.0904681	0.210082	ENSMUSG00000057193	648.96	0.138111	0.0643271	2.14701	0.0317924	0.139801	Slc44a2	neither (n=9052)
6342	Bcdin3d	452.099	0.17821	0.105291	1.69255	0.0905408	0.210128	ENSMUSG00000037525	56.1561	0.184	0.145011	1.26886	0.204489	0.441622	Bcdin3d	neither (n=9052)
6343	Glud1	6342.05	0.0972584	0.0574684	1.69238	0.0905734	0.210173	ENSMUSG00000021794	3113.45	0.0320727	0.0821722	0.39031	0.696307	0.844541	Glud1	neither (n=9052)
6344	Saraf	2334.82	-0.120862	0.0714234	-1.69219	0.0906094	0.210226	ENSMUSG00000031532	3217.8	0.15876	0.134204	1.18297	0.236819	0.479411	Saraf	neither (n=9052)
6345	Pde6g	24.8302	-0.71031	0.419921	-1.69153	0.0907347	0.210454	ENSMUSG00000025386	2.46105	-0.580181	0.586613	-0.989036	0.322646	0.566956	Pde6g	neither (n=9052)
6346	Sh3gl2	37147	0.105696	0.0625096	1.69087	0.0908614	0.210686	ENSMUSG00000028488	4826.3	-0.0342421	0.148513	-0.230567	0.817651	0.915638	Sh3gl2	neither (n=9052)
6347	Sult6b1	27.8533	0.638787	0.377914	1.6903	0.0909713	0.21091	ENSMUSG00000038045	2.03275	0.697185	0.594137	1.17344	0.240619	0.48309	Sult6b1	neither (n=9052)
6348	Fmr1	4797.31	-0.0892692	0.0528627	-1.6887	0.0912772	0.211588	ENSMUSG00000000838	1264.83	-0.0969376	0.0632207	-1.53332	0.125197	0.332004	Fmr1	neither (n=9052)
6349	Oas1b	16.8454	0.843266	0.499519	1.68816	0.0913814	0.211736	ENSMUSG00000029605	9.87983	0.821643	0.54603	1.50476	0.132386	0.342592	Oas1b	neither (n=9052)
6350	Rab39	299.017	-0.225514	0.133584	-1.68817	0.0913779	0.211736	ENSMUSG00000055069	22.6868	-0.0837136	0.190247	-0.440025	0.659919	0.823831	Rab39	neither (n=9052)
6351	Mab21l3	50.2502	-0.482388	0.28574	-1.68821	0.0913715	0.211736	ENSMUSG00000044313	2.56554	-0.284508	0.58347	-0.487613	0.625824	0.804252	Mab21l3	neither (n=9052)
6352	Tubg1	486.295	0.196905	0.116667	1.68775	0.0914598	0.211887	ENSMUSG00000035198	381.932	-0.0936083	0.0813078	-1.15128	0.249616	0.492943	Tubg1	neither (n=9052)
6353	Nusap1	945.91	0.155019	0.0918615	1.68753	0.0915008	0.211925	ENSMUSG00000027306	47.19	-0.00349161	0.155363	-0.0224739	0.98207	0.992007	Nusap1	neither (n=9052)
6354	Riok3	9844.03	-0.0847469	0.0502197	-1.68752	0.0915031	0.211925	ENSMUSG00000024404	1107.93	0.0425091	0.04427	0.960225	0.336942	0.579305	Riok3	neither (n=9052)
6355	Setd6	379.125	-0.222368	0.131812	-1.68701	0.091601	0.21212	ENSMUSG00000031671	148.348	0.394939	0.144367	2.73566	0.00622551	0.0470729	Setd6	MOvsWt2 (n=1183)
6356	Lhfpl4	2794.03	0.110602	0.0655638	1.68694	0.0916146	0.21212	ENSMUSG00000042873	2290.43	-0.0173878	0.0466186	-0.37298	0.709164	0.852386	Lhfpl4	neither (n=9052)
6357	Gm11837	170.836	0.271566	0.161005	1.6867	0.0916612	0.212197	ENSMUSG00000086587	3.44077	0.276677	0.526123	0.525879	0.598972	0.787982	Gm11837	neither (n=9052)
6358	Rcor1	7781.17	-0.101588	0.0602356	-1.68651	0.0916985	0.212252	ENSMUSG00000037896	455.276	0.0378903	0.0690929	0.548397	0.583419	0.778263	Rcor1	neither (n=9052)
6359	Tmem63b	10588	0.0993685	0.0589251	1.68635	0.0917279	0.212258	ENSMUSG00000036026	2196.59	-0.17346	0.0571442	-3.03548	0.00240151	0.0239433	Tmem63b	MOvsWt2 (n=1183)
6360	Sdr39u1	542.754	0.165233	0.0979971	1.6861	0.0917761	0.212338	ENSMUSG00000022223	632.361	-0.0797977	0.0547769	-1.45678	0.145178	0.361307	Sdr39u1	neither (n=9052)
6361	Eif3m	2208.69	0.105306	0.0624647	1.68585	0.0918238	0.212418	ENSMUSG00000027170	250.117	0.265799	0.144363	1.84118	0.0655954	0.222426	Eif3m	neither (n=9052)
6362	Dsn1	131.828	0.299704	0.177818	1.68545	0.091901	0.212534	ENSMUSG00000027635	56.5972	0.0507944	0.138879	0.365745	0.714556	0.85539	Dsn1	neither (n=9052)
6363	Bag2	913.228	0.134737	0.0799505	1.68526	0.0919385	0.212589	ENSMUSG00000042215	142.532	-0.108568	0.11391	-0.953102	0.340538	0.582912	Bag2	neither (n=9052)
6364	Cyb561a3	415.13	0.197821	0.117414	1.68481	0.092025	0.212758	ENSMUSG00000034445	92.0955	-0.0932742	0.207116	-0.450347	0.65246	0.820466	Cyb561a3	neither (n=9052)
6365	Ripply2	214.292	-0.247737	0.147095	-1.68419	0.0921446	0.212972	ENSMUSG00000047897	21.0758	0.280227	0.266841	1.05016	0.293642	0.537513	Ripply2	neither (n=9052)
6366	Axdnd1	146.391	0.289385	0.171842	1.68402	0.0921786	0.213019	ENSMUSG00000026601	6.19355	-0.422366	0.431489	-0.978856	0.327651	0.571226	Axdnd1	neither (n=9052)
6367	Klf16	223.176	0.284621	0.169064	1.68351	0.092276	0.213213	ENSMUSG00000035397	776.875	0.468254	0.0879983	5.32117	1.031e-07	6.53943e-06	Klf16	MOvsWt2 (n=1183)
6368	Slc25a51	3071.74	-0.11819	0.0702114	-1.68335	0.0923075	0.213255	ENSMUSG00000045973	1463.63	0.0905262	0.0407531	2.22134	0.0263282	0.124204	Slc25a51	neither (n=9052)
6369	Ptpn20	66.5744	0.511231	0.303782	1.68289	0.0923966	0.213379	ENSMUSG00000021940	7.79148	0.391665	0.365498	1.07159	0.283903	0.528459	Ptpn20	neither (n=9052)
6370	Lipc	82.6094	0.38012	0.225877	1.68286	0.0924017	0.213379	ENSMUSG00000032207	3.81725	-0.437602	0.483905	-0.904314	0.365829	0.607668	Lipc	neither (n=9052)
6371	Noxo1	147.586	0.280787	0.166842	1.68295	0.0923844	0.213379	ENSMUSG00000019320	14.1102	0.115477	0.250773	0.460485	0.645168	0.816757	Noxo1	neither (n=9052)
6372	Kcna6	2761.52	-0.113378	0.0673942	-1.68232	0.0925077	0.213592	ENSMUSG00000038077	1388.92	-0.040373	0.115478	-0.349617	0.726626	0.863417	Kcna6	neither (n=9052)
6373	Gbp9	21.9616	0.723803	0.430285	1.68215	0.0925403	0.213636	ENSMUSG00000029298	46.3595	0.557325	0.208993	2.66672	0.00765963	0.0542294	Gbp9	neither (n=9052)
6374	Dcaf4	1170.36	0.122994	0.0731268	1.68193	0.0925825	0.213702	ENSMUSG00000021222	250.95	-0.111791	0.0989366	-1.12992	0.258509	0.502029	Dcaf4	neither (n=9052)
6375	Tmem129	356.467	-0.219338	0.13043	-1.68166	0.0926353	0.213792	ENSMUSG00000019295	348.321	-0.202824	0.0733398	-2.76554	0.0056829	0.044224	Tmem129	MOvsWt2 (n=1183)
6376	Retn	153.733	0.286667	0.170512	1.68121	0.0927216	0.213898	ENSMUSG00000012705	7.84054	0.896163	0.407206	2.20076	0.0277528	0.128264	Retn	neither (n=9052)
6377	Mapkbp1	5653.14	0.0991993	0.0590015	1.6813	0.0927043	0.213898	ENSMUSG00000033902	1143.2	-0.0408502	0.103614	-0.394253	0.693394	0.842619	Mapkbp1	neither (n=9052)
6378	Zfp182	7341.84	-0.100217	0.0596098	-1.68122	0.0927204	0.213898	ENSMUSG00000054737	165.124	0.167213	0.123173	1.35755	0.174606	0.402174	Zfp182	neither (n=9052)
6379	Hpcal1	1016.48	0.153238	0.0911677	1.68083	0.0927956	0.213979	ENSMUSG00000071379	564.221	0.243371	0.203185	1.19778	0.231002	0.474008	Hpcal1	neither (n=9052)
6380	Fdxr	1824.82	-0.112382	0.0668633	-1.68078	0.0928066	0.213979	ENSMUSG00000018861	190.17	0.103912	0.0990082	1.04953	0.293933	0.537938	Fdxr	neither (n=9052)
6381	Otud3	1951.24	-0.11449	0.0681182	-1.68075	0.0928112	0.213979	ENSMUSG00000041161	148.587	-0.459424	0.107745	-4.26401	2.00793e-05	0.000541323	Otud3	MOvsWt2 (n=1183)
6382	Myo1a	47.7478	-0.486902	0.289673	-1.68087	0.0927887	0.213979	ENSMUSG00000025401	8.33849	0.124414	0.349017	0.356469	0.721489	0.86018	Myo1a	neither (n=9052)
6383	Lrrtm1	2254.57	0.120412	0.0716528	1.68049	0.0928619	0.214065	ENSMUSG00000060780	928.95	0.0850321	0.0795875	1.06841	0.285336	0.529877	Lrrtm1	neither (n=9052)
6384	Neurl1a	4933.24	0.111214	0.0661916	1.68019	0.0929205	0.214146	ENSMUSG00000006435	3419.53	0.110324	0.0599044	1.84166	0.0655247	0.222242	Neurl1a	neither (n=9052)
6385	Fhip2b	2150.04	-0.12564	0.0747779	-1.68017	0.0929242	0.214146	ENSMUSG00000022095	659.293	-0.204847	0.0838456	-2.44315	0.0145597	0.0832799	Fhip2b	neither (n=9052)
6386	Agps	5374.29	0.0947126	0.0564035	1.6792	0.0931135	0.214551	ENSMUSG00000042410	866.015	0.0515601	0.0556749	0.926092	0.354398	0.596162	Agps	neither (n=9052)
6387	Inpp5k	3303.21	-0.103146	0.061438	-1.67886	0.0931798	0.214672	ENSMUSG00000006127	704.174	0.00678614	0.0710088	0.0955677	0.923864	0.965299	Inpp5k	neither (n=9052)
6388	Afap1	2232.47	-0.106831	0.0636454	-1.67854	0.0932423	0.214785	ENSMUSG00000029094	452.947	-0.273269	0.0769348	-3.55196	0.000382379	0.0059872	Afap1	MOvsWt2 (n=1183)
6389	Pfkp	10199	-0.099958	0.059559	-1.6783	0.0932882	0.214859	ENSMUSG00000021196	4202.86	-0.115679	0.0769532	-1.50324	0.132777	0.343238	Pfkp	neither (n=9052)
6390	Edn1	124.599	0.34091	0.203155	1.67808	0.0933316	0.214896	ENSMUSG00000021367	43.3013	-0.515817	0.211487	-2.439	0.0147279	0.0839365	Edn1	neither (n=9052)
6391	Suv39h2	343.888	-0.197083	0.117444	-1.6781	0.0933278	0.214896	ENSMUSG00000026646	67.6304	0.0558266	0.132725	0.420617	0.674034	0.832697	Suv39h2	neither (n=9052)
6392	Tsr3	1735.96	-0.18859	0.112409	-1.67771	0.0934029	0.215029	ENSMUSG00000015126	240.112	0.334406	0.146916	2.27617	0.0228355	0.113085	Tsr3	neither (n=9052)
6393	Nit1	4036.39	-0.133817	0.0797783	-1.67736	0.0934716	0.215155	ENSMUSG00000013997	382.14	0.0198758	0.0746455	0.266269	0.790032	0.900553	Nit1	neither (n=9052)
6394	Trmt9b	1244.23	0.144323	0.0860752	1.67671	0.0935989	0.21541	ENSMUSG00000039620	193.428	0.520905	0.114574	4.54646	5.45566e-06	0.000190636	Trmt9b	MOvsWt2 (n=1183)
6395	Gemin7	466.853	-0.176097	0.105028	-1.67666	0.0936094	0.21541	ENSMUSG00000044709	239.028	0.250432	0.163096	1.53549	0.124663	0.331214	Gemin7	neither (n=9052)
6396	Fbxo5	133.321	0.292831	0.174695	1.67624	0.0936917	0.215567	ENSMUSG00000019773	17.6701	-0.020643	0.214235	-0.0963568	0.923237	0.965025	Fbxo5	neither (n=9052)
6397	Hlf	4907.71	-0.116248	0.0693618	-1.67596	0.0937461	0.215661	ENSMUSG00000003949	2522.24	-0.513206	0.0671645	-7.64103	2.15487e-14	5.70149e-12	Hlf	MOvsWt2 (n=1183)
6398	Ccz1	6632.03	0.11314	0.0675181	1.67571	0.0937959	0.215681	ENSMUSG00000029617	431.315	0.0677694	0.105525	0.642209	0.520737	0.731647	Ccz1	neither (n=9052)
6399	Tgs1	5397.3	-0.0873819	0.0521421	-1.67584	0.093769	0.215681	ENSMUSG00000028233	380.654	0.0401961	0.0716174	0.561261	0.57462	0.772082	Tgs1	neither (n=9052)
6400	Slc11a2	2082.71	-0.118862	0.0709312	-1.67574	0.0937888	0.215681	ENSMUSG00000023030	709.091	-0.0261414	0.106754	-0.244876	0.806553	0.909809	Slc11a2	neither (n=9052)
6401	Timm21	521.932	-0.178775	0.106702	-1.67546	0.0938446	0.21573	ENSMUSG00000024645	111.558	-0.0777505	0.0902967	-0.861055	0.389208	0.627756	Timm21	neither (n=9052)
6402	Eif2b1	824.721	0.140164	0.0836775	1.67505	0.0939246	0.215871	ENSMUSG00000029388	341.961	-0.0475644	0.0578663	-0.82197	0.411094	0.64554	Eif2b1	neither (n=9052)
6403	Rfxank	364.621	-0.197416	0.11786	-1.675	0.0939333	0.215871	ENSMUSG00000036120	117.904	0.119622	0.111263	1.07513	0.282316	0.527359	Rfxank	neither (n=9052)
6404	Fancc	2791.89	-0.104715	0.0625218	-1.67486	0.0939626	0.215876	ENSMUSG00000021461	118.596	0.179042	0.0957142	1.87059	0.0614026	0.213125	Fancc	neither (n=9052)
6405	Atp5b	3478.36	-0.108057	0.0645147	-1.67492	0.0939507	0.215876	ENSMUSG00000025393	12780.2	-0.156173	0.044977	-3.47228	0.000516055	0.00753773	Atp5b	MOvsWt2 (n=1183)
6406	Ccdc157	1277.38	0.135984	0.0811999	1.67468	0.0939967	0.215922	ENSMUSG00000051427	570.387	-0.0520166	0.0897521	-0.579559	0.562212	0.763173	Ccdc157	neither (n=9052)
6407	Sh3bp5	5636.37	0.105261	0.0628574	1.67461	0.0940112	0.215924	ENSMUSG00000021892	751.244	-0.0640151	0.101852	-0.628514	0.529667	0.738928	Sh3bp5	neither (n=9052)
6408	Tceanc2	1403.91	-0.119122	0.0711454	-1.67435	0.0940623	0.21601	ENSMUSG00000028619	217.827	-0.0798185	0.0688246	-1.15974	0.246155	0.489332	Tceanc2	neither (n=9052)
6409	Ppp1r3f	785.005	0.164729	0.098462	1.67302	0.0943229	0.216577	ENSMUSG00000039556	444.466	0.0187461	0.078766	0.237998	0.811883	0.912747	Ppp1r3f	neither (n=9052)
6410	Tcp1	2939.04	-0.107873	0.0644838	-1.67287	0.0943534	0.216615	ENSMUSG00000068039	1779.21	0.135994	0.0735436	1.84916	0.0644351	0.220023	Tcp1	neither (n=9052)
6411	Adamts10	2600.22	0.1045	0.0624794	1.67255	0.094416	0.216728	ENSMUSG00000024299	463.122	0.0368483	0.145835	0.252671	0.800522	0.906707	Adamts10	neither (n=9052)
6412	Ammecr1	5014.22	0.100772	0.0602575	1.67237	0.0944523	0.216768	ENSMUSG00000042225	82.9274	-0.139454	0.126938	-1.0986	0.271944	0.517124	Ammecr1	neither (n=9052)
6413	Asah1	5276.03	0.088693	0.0530359	1.67232	0.0944611	0.216768	ENSMUSG00000031591	867.619	-0.0603441	0.0681416	-0.88557	0.375849	0.616081	Asah1	neither (n=9052)
6414	Ltk	3503.79	0.121451	0.0726271	1.67225	0.094475	0.216768	ENSMUSG00000027297	598.207	-0.0318548	0.174603	-0.182441	0.855236	0.933234	Ltk	neither (n=9052)
6415	Irf4	17.2668	0.801828	0.479538	1.67209	0.0945075	0.216811	ENSMUSG00000021356	7.38629	0.199801	0.37576	0.531725	0.594916	0.785181	Irf4	neither (n=9052)
6416	Tagln	71.1674	0.527987	0.315782	1.672	0.0945251	0.21682	ENSMUSG00000032085	75.5117	0.961278	0.267455	3.59416	0.000325436	0.00531048	Tagln	MOvsWt2 (n=1183)
6417	Cacnb1	3555.08	-0.106953	0.0639784	-1.6717	0.0945836	0.216923	ENSMUSG00000020882	2262.28	-0.111139	0.0694787	-1.59961	0.109685	0.307566	Cacnb1	neither (n=9052)
6418	Prkag1	3330.08	0.0955926	0.057189	1.67152	0.0946187	0.216972	ENSMUSG00000067713	280.553	0.105917	0.141906	0.746387	0.455434	0.681772	Prkag1	neither (n=9052)
6419	Otop2	28.7319	-0.632912	0.378818	-1.67076	0.0947696	0.217286	ENSMUSG00000050201	12.201	-0.210503	0.336931	-0.624765	0.532125	0.740757	Otop2	neither (n=9052)
6420	Ttc34	68.3885	0.402242	0.241072	1.66855	0.0952062	0.218128	ENSMUSG00000046637	38.7733	0.483786	0.191676	2.52398	0.0116034	0.0716831	Ttc34	neither (n=9052)
6421	Echdc2	1494.14	0.153123	0.0917664	1.66862	0.0951923	0.218128	ENSMUSG00000028601	193.33	0.333694	0.138754	2.40494	0.0161752	0.0898294	Echdc2	neither (n=9052)
6422	Pcbp3	7463.65	0.0940235	0.0563479	1.66863	0.0951914	0.218128	ENSMUSG00000001120	753.474	0.0270406	0.065043	0.415735	0.677604	0.835157	Pcbp3	neither (n=9052)
6423	Siah1b	159.17	0.273235	0.163777	1.66834	0.0952483	0.218165	ENSMUSG00000040749	59.4852	0.138094	0.148213	0.931728	0.351477	0.593626	Siah1b	neither (n=9052)
6424	Svbp	445.155	0.190503	0.114188	1.66833	0.0952499	0.218165	ENSMUSG00000028643	134.984	0.552104	0.236442	2.33505	0.0195408	0.10169	Svbp	neither (n=9052)
6425	Lysmd1	292.879	-0.222149	0.133176	-1.66809	0.0952985	0.218245	ENSMUSG00000053769	24.2052	-0.107498	0.21461	-0.500898	0.616443	0.799196	Lysmd1	neither (n=9052)
6426	Il20rb	239.228	0.232392	0.139348	1.66771	0.0953735	0.218304	ENSMUSG00000044244	8.13388	-0.304167	0.377609	-0.805509	0.420526	0.654023	Il20rb	neither (n=9052)
6427	Tssc4	1604.05	-0.146051	0.0875775	-1.66768	0.0953798	0.218304	ENSMUSG00000045752	420.628	0.267532	0.155796	1.7172	0.085943	0.26371	Tssc4	neither (n=9052)
6428	Snf8	3365.18	-0.0974842	0.0584716	-1.66721	0.0954734	0.218455	ENSMUSG00000006058	423.115	0.330713	0.206578	1.60092	0.109396	0.307253	Snf8	neither (n=9052)
6429	Dynlt1c	409.465	0.227136	0.136247	1.66709	0.0954964	0.218475	ENSMUSG00000000579	3.38899	0.704758	0.551974	1.2768	0.201674	0.438213	Dynlt1c	neither (n=9052)
6430	Sars2	1018.22	0.131244	0.0787498	1.6666	0.0955949	0.218645	ENSMUSG00000070699	155.85	-0.252498	0.103346	-2.44322	0.0145567	0.0832799	Sars2	neither (n=9052)
6431	Ext2	5107.24	0.0930213	0.0558157	1.66658	0.0955981	0.218645	ENSMUSG00000027198	508.003	0.0792852	0.0802001	0.988592	0.322863	0.567122	Ext2	neither (n=9052)
6432	Abcb6	425.945	0.208154	0.124962	1.66574	0.095765	0.218963	ENSMUSG00000026198	371.453	0.00298891	0.0651633	0.0458681	0.963415	0.983271	Abcb6	neither (n=9052)
6433	Fam20b	3131.91	0.0997829	0.0599085	1.66559	0.0957953	0.218969	ENSMUSG00000033557	1396.57	-0.0693825	0.055232	-1.2562	0.209043	0.447083	Fam20b	neither (n=9052)
6434	Meak7	375.618	-0.191204	0.114802	-1.66551	0.0958118	0.218975	ENSMUSG00000034105	156.62	-0.154515	0.119926	-1.28841	0.197602	0.432855	Meak7	neither (n=9052)
6435	Mylk4	36.7191	0.575871	0.345837	1.66515	0.0958825	0.219094	ENSMUSG00000044951	7.93012	0.555744	0.380638	1.46003	0.144281	0.359882	Mylk4	neither (n=9052)
6436	Spp1	21.4199	-0.750804	0.451121	-1.66431	0.0960508	0.219394	ENSMUSG00000029304	62.2222	-0.0487172	0.273112	-0.178378	0.858426	0.934406	Spp1	neither (n=9052)
6437	Rsad2	18.1605	0.800426	0.480996	1.6641	0.0960922	0.219456	ENSMUSG00000020641	28.4823	0.040745	0.269511	0.151181	0.879833	0.944393	Rsad2	neither (n=9052)
6438	Cdin1	3952.8	-0.103933	0.0624596	-1.664	0.0961128	0.219471	ENSMUSG00000040282	91.9885	0.179465	0.120086	1.49447	0.135052	0.346344	Cdin1	neither (n=9052)
6439	Ppp6r2	13520.4	0.0841739	0.0506004	1.6635	0.096212	0.219666	ENSMUSG00000036561	1179.42	-0.190372	0.174903	-1.08844	0.2764	0.521953	Ppp6r2	neither (n=9052)
6440	Ggnbp1	105.442	0.33138	0.199232	1.66329	0.0962548	0.219732	ENSMUSG00000048731	66.2851	0.341795	0.157056	2.17626	0.029536	0.133359	Ggnbp1	neither (n=9052)
6441	Tbc1d9b	7457.91	0.0856361	0.0514987	1.66288	0.0963369	0.219888	ENSMUSG00000036644	4881.89	-0.0105458	0.130456	-0.0808374	0.935571	0.971418	Tbc1d9b	neither (n=9052)
6442	Mstn	17.9053	0.825536	0.496649	1.66221	0.0964698	0.220083	ENSMUSG00000026100	6.8139	0.448278	0.370056	1.21138	0.22575	0.467478	Mstn	neither (n=9052)
6443	Ropn1l	156.817	0.283032	0.170281	1.66215	0.0964829	0.220083	ENSMUSG00000022236	6.80749	0.244671	0.453455	0.53957	0.589494	0.782183	Ropn1l	neither (n=9052)
6444	Nr6a1	16581.7	-0.102437	0.0616307	-1.66211	0.0964903	0.220083	ENSMUSG00000063972	150.441	0.0140147	0.116798	0.119991	0.90449	0.956947	Nr6a1	neither (n=9052)
6445	Fcho1	3775.76	-0.140324	0.0844257	-1.6621	0.0964925	0.220083	ENSMUSG00000070000	1639.86	-0.0993763	0.0735196	-1.3517	0.176472	0.404911	Fcho1	neither (n=9052)
6446	Nkap	2974.75	-0.102911	0.0619186	-1.66203	0.0965065	0.220083	ENSMUSG00000016409	241.563	0.172106	0.0818239	2.10337	0.0354337	0.14956	Nkap	neither (n=9052)
6447	Tspyl5	844.896	-0.146008	0.087853	-1.66196	0.0965206	0.220084	ENSMUSG00000038984	748.202	-0.0520512	0.0704967	-0.738349	0.460302	0.685035	Tspyl5	neither (n=9052)
6448	Vwa5b2	6265.81	-0.0854404	0.0514195	-1.66163	0.0965862	0.220201	ENSMUSG00000046613	1262.68	-0.503699	0.172898	-2.91327	0.00357662	0.032141	Vwa5b2	MOvsWt2 (n=1183)
6449	Rab32	37.7709	0.549606	0.331038	1.66025	0.0968645	0.220772	ENSMUSG00000019832	27.3491	0.268492	0.190728	1.40773	0.159212	0.380932	Rab32	neither (n=9052)
6450	Ppp1r42	253.221	0.225551	0.13586	1.66017	0.0968804	0.220776	ENSMUSG00000025916	10.5758	0.417074	0.332208	1.25546	0.209311	0.447289	Ppp1r42	neither (n=9052)
6451	Terf2	3538.4	0.0914038	0.0550691	1.6598	0.0969544	0.220881	ENSMUSG00000031921	626.61	0.138618	0.0602544	2.30054	0.0214176	0.108145	Terf2	neither (n=9052)
6452	Rab11fip3	16352.3	0.0904731	0.0545208	1.65942	0.0970304	0.221022	ENSMUSG00000037098	1972.23	-0.239253	0.124401	-1.92325	0.0544491	0.197581	Rab11fip3	neither (n=9052)
6453	Klhl42	804.425	-0.139772	0.0842391	-1.65923	0.0970701	0.221081	ENSMUSG00000040102	513.213	-0.041708	0.058324	-0.715109	0.474542	0.696158	Klhl42	neither (n=9052)
6454	Itgb3	214.306	-0.247808	0.149367	-1.65905	0.0971054	0.221129	ENSMUSG00000020689	84.3033	-0.343809	0.132106	-2.60252	0.00925416	0.0615869	Itgb3	neither (n=9052)
6455	Rac2	19.3299	0.771889	0.465425	1.65846	0.0972246	0.221369	ENSMUSG00000033220	42.439	0.0221287	0.167468	0.132137	0.894876	0.952649	Rac2	neither (n=9052)
6456	Kdm1b	913.688	0.130452	0.0786848	1.6579	0.097337	0.221592	ENSMUSG00000038080	218.272	0.369849	0.086277	4.28677	1.81292e-05	0.000500405	Kdm1b	MOvsWt2 (n=1183)
6457	Oxa1l	3075.58	0.0984486	0.0593929	1.65758	0.0974022	0.221709	ENSMUSG00000000959	669.875	-0.0431461	0.0591836	-0.729021	0.465989	0.689553	Oxa1l	neither (n=9052)
6458	Npsr1	1518.61	0.146753	0.0885571	1.65716	0.097488	0.221872	ENSMUSG00000043659	46.3378	0.261874	0.274959	0.952411	0.340889	0.58316	Npsr1	neither (n=9052)
6459	Dab1	143408	0.0971418	0.0586314	1.65682	0.0975556	0.221994	ENSMUSG00000028519	1514.93	0.115011	0.0567212	2.02766	0.0425948	0.169328	Dab1	neither (n=9052)
6460	4933430I17Rik	43.0697	0.510726	0.3083	1.65659	0.0976027	0.222069	ENSMUSG00000058046	3.47241	0.959961	0.50835	1.88839	0.058974	0.207454	4933430I17Rik	neither (n=9052)
6461	Iftap	1156.49	-0.140605	0.0849042	-1.65604	0.0977128	0.222288	ENSMUSG00000027165	208.596	0.537083	0.229925	2.33591	0.019496	0.101543	Iftap	neither (n=9052)
6462	Kcnab1	19589.4	0.0977725	0.0590441	1.65592	0.0977373	0.222311	ENSMUSG00000027827	1195.53	0.565793	0.20371	2.77745	0.00547879	0.0430882	Kcnab1	MOvsWt2 (n=1183)
6463	Foxn2	2507.27	-0.101643	0.0613905	-1.65569	0.0977852	0.222388	ENSMUSG00000034998	271.966	0.342555	0.106465	3.21753	0.00129299	0.0152144	Foxn2	MOvsWt2 (n=1183)
6464	Csf1	885.698	0.140328	0.0847606	1.65558	0.0978078	0.222407	ENSMUSG00000014599	268.44	0.263073	0.107549	2.44609	0.0144416	0.0827575	Csf1	neither (n=9052)
6465	Mtcp1	922.419	-0.13769	0.0831996	-1.65493	0.097938	0.222671	ENSMUSG00000031200	82.3438	0.0978441	0.168259	0.581509	0.560898	0.762494	Mtcp1	neither (n=9052)
6466	Mdh2	2666.17	0.112574	0.0680459	1.65438	0.0980504	0.222895	ENSMUSG00000019179	3630.4	-0.000566016	0.0918432	-0.00616285	0.995083	0.997325	Mdh2	neither (n=9052)
6467	Scn11a	19.662	0.775572	0.468826	1.65428	0.0980699	0.222907	ENSMUSG00000034115	4.62947	0.401488	0.483149	0.830981	0.405984	0.641648	Scn11a	neither (n=9052)
6468	Strn3	29888.1	-0.0759802	0.045944	-1.65376	0.0981772	0.223118	ENSMUSG00000020954	1329.42	0.0662677	0.0842336	0.786713	0.43145	0.662319	Strn3	neither (n=9052)
6469	Slbp	1657.85	0.132824	0.0803259	1.65357	0.098215	0.223172	ENSMUSG00000004642	189.87	0.211903	0.115992	1.82689	0.0677168	0.226714	Slbp	neither (n=9052)
6470	Coa3	574.606	-0.189609	0.114687	-1.65328	0.0982748	0.223276	ENSMUSG00000017188	597.498	0.301511	0.204458	1.47468	0.140298	0.353821	Coa3	neither (n=9052)
6471	Zfp580	385.333	0.212686	0.128653	1.65318	0.0982946	0.223289	ENSMUSG00000055633	342.378	0.116853	0.119596	0.97707	0.328535	0.571807	Zfp580	neither (n=9052)
6472	Homer2	5981.35	-0.086217	0.0521559	-1.65307	0.0983175	0.223308	ENSMUSG00000025813	1430.03	-0.102999	0.188772	-0.545628	0.585322	0.779573	Homer2	neither (n=9052)
6473	Tfg	2956.65	-0.110696	0.066983	-1.6526	0.0984123	0.223491	ENSMUSG00000022757	827.535	0.172588	0.108091	1.59669	0.110335	0.308876	Tfg	neither (n=9052)
6474	Mtmr12	9758.91	-0.103721	0.0627731	-1.65232	0.0984686	0.223587	ENSMUSG00000039458	627.893	-0.163163	0.0969509	-1.68294	0.0923865	0.276562	Mtmr12	neither (n=9052)
6475	Sin3a	3314.01	-0.0933266	0.0564965	-1.6519	0.0985546	0.22375	ENSMUSG00000042557	485.624	0.163036	0.107597	1.51524	0.129711	0.338844	Sin3a	neither (n=9052)
6476	Slc25a39	588.721	-0.194993	0.118049	-1.6518	0.0985746	0.223763	ENSMUSG00000018677	722.47	-0.00755558	0.0984618	-0.0767361	0.938833	0.972583	Slc25a39	neither (n=9052)
6477	Nudt5	4213.73	-0.0992985	0.0601225	-1.6516	0.0986157	0.223824	ENSMUSG00000025817	193.098	-0.146892	0.101621	-1.44548	0.148323	0.36545	Nudt5	neither (n=9052)
6478	Borcs7	1648.94	-0.112013	0.0678306	-1.65136	0.0986649	0.223904	ENSMUSG00000062376	303.767	0.0060045	0.104129	0.0576642	0.954016	0.978843	Borcs7	neither (n=9052)
6479	Abhd14a	1176.79	-0.124998	0.0757134	-1.65093	0.0987519	0.224069	ENSMUSG00000042210	384.159	-0.0200748	0.0857881	-0.234004	0.814982	0.914583	Abhd14a	neither (n=9052)
6480	Wdr5	1920.98	0.110128	0.0667516	1.64982	0.0989804	0.224523	ENSMUSG00000026917	517.398	0.0216453	0.0683167	0.316837	0.751367	0.877742	Wdr5	neither (n=9052)
6481	Lactb2	2934.19	-0.100163	0.0607115	-1.64982	0.0989797	0.224523	ENSMUSG00000025937	150.557	-0.0188768	0.114651	-0.164646	0.869223	0.940245	Lactb2	neither (n=9052)
6482	Agk	5363.29	0.088292	0.053564	1.64835	0.0992817	0.225174	ENSMUSG00000029916	124.16	-0.292036	0.0938689	-3.1111	0.00186392	0.0200474	Agk	MOvsWt2 (n=1183)
6483	Ddost	884.373	-0.172066	0.104394	-1.64823	0.0993053	0.225195	ENSMUSG00000028757	1218.38	0.0467185	0.0543546	0.859514	0.390057	0.628687	Ddost	neither (n=9052)
6484	1700030K09Rik	1867.51	-0.105945	0.0642915	-1.64789	0.0993749	0.225288	ENSMUSG00000052794	115.185	0.034927	0.107362	0.32532	0.744939	0.874114	1700030K09Rik	neither (n=9052)
6485	Slc25a19	926.664	-0.146403	0.0888594	-1.64758	0.0994386	0.2254	ENSMUSG00000020744	514.962	-0.122693	0.0565644	-2.16908	0.0300763	0.13491	Slc25a19	neither (n=9052)
6486	Lrrc7	173733	-0.0898458	0.0545388	-1.64737	0.0994811	0.225464	ENSMUSG00000028176	845.469	-0.0774653	0.233937	-0.331137	0.740541	0.871731	Lrrc7	neither (n=9052)
6487	Bex2	3634.33	0.123059	0.0747109	1.64714	0.099529	0.22554	ENSMUSG00000042750	2436.97	0.562725	0.228089	2.46713	0.01362	0.0798281	Bex2	neither (n=9052)
6488	Zfp870	131.704	-0.292145	0.177383	-1.64697	0.0995636	0.225586	ENSMUSG00000095325	145.148	-0.15265	0.0902875	-1.69072	0.0908911	0.274066	Zfp870	neither (n=9052)
6489	Thada	8014.17	-0.101408	0.0615748	-1.6469	0.0995785	0.225587	ENSMUSG00000024251	150.498	0.0267457	0.134144	0.199381	0.841965	0.927381	Thada	neither (n=9052)
6490	Zfp78	321.408	0.218128	0.132518	1.64603	0.0997583	0.225962	ENSMUSG00000055150	22.0579	0.351802	0.211807	1.66096	0.0967221	0.283852	Zfp78	neither (n=9052)
6491	Elmo3	63.0937	0.428426	0.260357	1.64554	0.0998593	0.226126	ENSMUSG00000014791	69.1745	-0.209119	0.155923	-1.34117	0.179864	0.409448	Elmo3	neither (n=9052)
6492	Ube4a	7306.39	0.0862879	0.0524371	1.64555	0.0998563	0.226126	ENSMUSG00000059890	1362.3	0.032641	0.053496	0.610159	0.541757	0.748797	Ube4a	neither (n=9052)
6493	Gorasp1	383.241	-0.19513	0.118606	-1.6452	0.099929	0.226251	ENSMUSG00000032513	394.041	-0.118907	0.0993291	-1.19711	0.231265	0.474127	Gorasp1	neither (n=9052)
6494	Senp3	1932.54	-0.107214	0.0651959	-1.64449	0.100076	0.226551	ENSMUSG00000005204	855.297	-0.10094	0.072469	-1.39288	0.163657	0.386521	Senp3	neither (n=9052)
6495	Golga7b	2102.19	-0.111074	0.0675536	-1.64424	0.100127	0.226635	ENSMUSG00000042532	2510.78	-0.180163	0.179191	-1.00543	0.314691	0.559508	Golga7b	neither (n=9052)
6496	Thoc5	2137	0.104899	0.0638193	1.64369	0.10024	0.226858	ENSMUSG00000034274	396.045	0.00477595	0.0692266	0.0689901	0.944997	0.975614	Thoc5	neither (n=9052)
6497	Dnajc18	6253.83	0.0818319	0.049807	1.64298	0.100387	0.227157	ENSMUSG00000024350	1564.55	-0.0378901	0.0670105	-0.565435	0.571778	0.770174	Dnajc18	neither (n=9052)
6498	Tgif2	438.636	0.191508	0.116584	1.64266	0.100454	0.227243	ENSMUSG00000062175	33.7609	0.378503	0.193052	1.96063	0.0499226	0.186867	Tgif2	neither (n=9052)
6499	Hscb	957.154	0.128676	0.0783317	1.6427	0.100444	0.227243	ENSMUSG00000043510	46.5915	0.168479	0.144855	1.16309	0.244792	0.48803	Hscb	neither (n=9052)
6500	Lgals4	209.876	0.267509	0.162877	1.6424	0.100508	0.22732	ENSMUSG00000053964	27.1266	0.975566	0.34078	2.86275	0.00419987	0.0359787	Lgals4	MOvsWt2 (n=1183)
6501	Rcsd1	377.752	0.186295	0.113432	1.64235	0.100516	0.22732	ENSMUSG00000040723	88.7767	-0.222784	0.157439	-1.41505	0.157054	0.377814	Rcsd1	neither (n=9052)
6502	Herpud2	4536.91	-0.0878476	0.0535093	-1.64173	0.100647	0.227517	ENSMUSG00000008429	689.722	0.129865	0.0720752	1.8018	0.0715766	0.235256	Herpud2	neither (n=9052)
6503	Ap5s1	217.93	-0.246213	0.149971	-1.64174	0.100644	0.227517	ENSMUSG00000068264	198.418	-0.100802	0.10307	-0.977999	0.328075	0.571575	Ap5s1	neither (n=9052)
6504	Tasp1	10931.5	0.0831315	0.0506433	1.64151	0.100691	0.227552	ENSMUSG00000039033	365.976	0.318318	0.128482	2.47753	0.0132294	0.0783068	Tasp1	neither (n=9052)
6505	Vti1a	25765.9	-0.09106	0.0554772	-1.64139	0.100716	0.227575	ENSMUSG00000024983	775.237	-0.280191	0.0992577	-2.82286	0.00475971	0.0390583	Vti1a	MOvsWt2 (n=1183)
6506	Csgalnact2	2102.5	-0.101777	0.0620345	-1.64065	0.10087	0.227891	ENSMUSG00000042042	271.235	0.107519	0.0747256	1.43885	0.150193	0.368538	Csgalnact2	neither (n=9052)
6507	Slc2a3	10964.6	0.0883218	0.0538383	1.6405	0.100901	0.227895	ENSMUSG00000003153	3557.77	0.0734957	0.0885886	0.829629	0.406749	0.642178	Slc2a3	neither (n=9052)
6508	Tmem250-ps	323.998	-0.207982	0.126778	-1.64052	0.100897	0.227895	ENSMUSG00000087679	664.17	-0.143987	0.0687118	-2.09552	0.0361247	0.151544	Tmem250-ps	neither (n=9052)
6509	Npm1	1537.94	0.13304	0.0811142	1.64016	0.100972	0.227957	ENSMUSG00000057113	519.764	0.544242	0.184459	2.95048	0.00317284	0.0293821	Npm1	MOvsWt2 (n=1183)
6510	Kif21a	30944.9	-0.0931944	0.0568192	-1.64019	0.100965	0.227957	ENSMUSG00000022629	2608.89	0.0133488	0.060005	0.222461	0.823955	0.918807	Kif21a	neither (n=9052)
6511	Slc30a9	5869.85	-0.0908409	0.0553916	-1.63997	0.10101	0.228011	ENSMUSG00000029221	2447.57	0.090659	0.0979456	0.925605	0.354651	0.596397	Slc30a9	neither (n=9052)
6512	Slc1a4	1133.62	0.12705	0.077488	1.63961	0.101087	0.228119	ENSMUSG00000020142	1220.35	0.197327	0.0724044	2.72535	0.00642329	0.0480476	Slc1a4	MOvsWt2 (n=1183)
6513	Gm14325	840.566	-0.14891	0.0908203	-1.63961	0.101085	0.228119	ENSMUSG00000095362	64.4291	0.0901761	0.122859	0.733982	0.46296	0.687113	Gm14325	neither (n=9052)
6514	Jup	874.878	-0.146266	0.0892483	-1.63886	0.101242	0.228435	ENSMUSG00000001552	619.303	-0.0217285	0.103338	-0.210267	0.833459	0.923567	Jup	neither (n=9052)
6515	Tmem202	189.464	0.266576	0.162677	1.63869	0.101278	0.228485	ENSMUSG00000049526	16.6262	0.312296	0.249338	1.2525	0.210388	0.4484	Tmem202	neither (n=9052)
6516	Cdhr3	226.698	0.228309	0.13933	1.63862	0.101293	0.228485	ENSMUSG00000035860	14.5046	0.838229	0.271787	3.08414	0.00204139	0.02147	Cdhr3	MOvsWt2 (n=1183)
6517	Glmn	5839.87	-0.0943931	0.0576095	-1.6385	0.101318	0.228509	ENSMUSG00000029276	120.829	0.16379	0.127328	1.28637	0.198315	0.433801	Glmn	neither (n=9052)
6518	Dcaf15	1308.07	0.370289	0.226013	1.63835	0.101348	0.228542	ENSMUSG00000037103	381.679	0.300088	0.106095	2.82848	0.00467696	0.0387101	Dcaf15	MOvsWt2 (n=1183)
6519	Amz2	2669.48	0.0990543	0.0604646	1.63822	0.101376	0.228542	ENSMUSG00000020610	616.171	-0.0217142	0.0609404	-0.356318	0.721602	0.860203	Amz2	neither (n=9052)
6520	Uba52	1720.12	-0.168601	0.102913	-1.63828	0.101364	0.228542	ENSMUSG00000090137	76.1525	-0.00446143	0.124333	-0.0358828	0.971376	0.987261	Uba52	neither (n=9052)
6521	Ptgs1	312.198	0.216763	0.132327	1.63808	0.101405	0.228576	ENSMUSG00000047250	253.413	-0.0548864	0.0825069	-0.665235	0.5059	0.720963	Ptgs1	neither (n=9052)
6522	App	33173.8	-0.084056	0.0513291	-1.63759	0.101507	0.22874	ENSMUSG00000022892	21400	-0.14253	0.0642874	-2.21708	0.0266177	0.124961	App	neither (n=9052)
6523	Cfap58	22.0519	0.693956	0.423788	1.63751	0.101525	0.228747	ENSMUSG00000046585	5.26908	0.862441	0.455899	1.89174	0.0585262	0.206667	Cfap58	neither (n=9052)
6524	Cacng5	374.332	0.193497	0.118187	1.63721	0.101586	0.228785	ENSMUSG00000040373	171.398	-0.149608	0.174608	-0.856825	0.391542	0.630367	Cacng5	neither (n=9052)
6525	Sorcs2	9104.48	0.105529	0.064454	1.63727	0.101574	0.228785	ENSMUSG00000029093	958.793	0.0448081	0.155725	0.287738	0.773547	0.891433	Sorcs2	neither (n=9052)
6526	Thrap3	8645.12	-0.0858868	0.0524558	-1.63732	0.101564	0.228785	ENSMUSG00000043962	813.992	-0.0712846	0.0873668	-0.815923	0.414544	0.64868	Thrap3	neither (n=9052)
6527	B3gnt9	254.321	0.253123	0.154662	1.63662	0.10171	0.228947	ENSMUSG00000069920	43.1005	0.298469	0.200967	1.48516	0.137501	0.349622	B3gnt9	neither (n=9052)
6528	Man1c1	7116.09	0.100807	0.0615929	1.63666	0.101702	0.228947	ENSMUSG00000037306	686.987	-0.446781	0.113154	-3.94844	7.86628e-05	0.00166886	Man1c1	MOvsWt2 (n=1183)
6529	Eps8l2	84.6744	-0.370863	0.226607	-1.63659	0.101716	0.228947	ENSMUSG00000025504	8.1487	0.580377	0.372527	1.55795	0.119246	0.323609	Eps8l2	neither (n=9052)
6530	Dguok	2017.36	-0.103931	0.0635074	-1.63652	0.101731	0.228949	ENSMUSG00000014554	172.171	0.439	0.17561	2.49986	0.0124241	0.0751247	Dguok	neither (n=9052)
6531	Trim16	62.1145	0.479702	0.29315	1.63637	0.101762	0.228972	ENSMUSG00000047821	31.787	-0.193084	0.211832	-0.911497	0.362034	0.604238	Trim16	neither (n=9052)
6532	Nop9	1191.59	-0.123949	0.0757481	-1.63633	0.10177	0.228972	ENSMUSG00000019297	160.616	0.042686	0.0931703	0.45815	0.646844	0.817656	Nop9	neither (n=9052)
6533	Gtf3c6	366.572	0.195472	0.119464	1.63624	0.101788	0.22898	ENSMUSG00000019837	145.907	0.123283	0.101603	1.21338	0.224986	0.466467	Gtf3c6	neither (n=9052)
6534	Slc25a23	12002.5	0.0830572	0.0507898	1.63531	0.101983	0.229385	ENSMUSG00000046329	7101.69	-0.42138	0.178193	-2.36474	0.0180425	0.0961327	Slc25a23	neither (n=9052)
6535	Parp6	6168.26	-0.0857768	0.0524622	-1.63502	0.102044	0.229425	ENSMUSG00000025237	2526.05	-0.232745	0.0589819	-3.94604	7.94547e-05	0.00168373	Parp6	MOvsWt2 (n=1183)
6536	Zfp410	2552.82	-0.101738	0.062221	-1.6351	0.102027	0.229425	ENSMUSG00000042472	336.365	-0.107761	0.0679558	-1.58575	0.112795	0.31321	Zfp410	neither (n=9052)
6537	Uqcrb	984.118	-0.191904	0.117371	-1.63502	0.102044	0.229425	ENSMUSG00000021520	256.742	0.22836	0.219703	1.03941	0.298616	0.542381	Uqcrb	neither (n=9052)
6538	Gtf2a2	2866.28	-0.0957107	0.0585449	-1.63483	0.102085	0.229452	ENSMUSG00000033543	394.355	0.179263	0.127828	1.40238	0.160803	0.383249	Gtf2a2	neither (n=9052)
6539	Ciao2b	346.374	-0.2438	0.149144	-1.63466	0.10212	0.229497	ENSMUSG00000031879	178.402	0.197645	0.132317	1.49372	0.135248	0.34651	Ciao2b	neither (n=9052)
6540	Git1	1505.11	-0.146913	0.0898986	-1.63421	0.102214	0.229676	ENSMUSG00000011877	4466.95	-0.32691	0.0847753	-3.85619	0.000115168	0.00228132	Git1	MOvsWt2 (n=1183)
6541	Pdk2	1170.59	0.12048	0.0737275	1.63412	0.102233	0.229683	ENSMUSG00000038967	1222.72	-0.0383306	0.111366	-0.344187	0.730706	0.866166	Pdk2	neither (n=9052)
6542	Nol11	3173.03	0.0979673	0.0599584	1.63392	0.102276	0.229683	ENSMUSG00000018433	286.709	0.054731	0.078577	0.696527	0.486099	0.704684	Nol11	neither (n=9052)
6543	Qtrt1	3941.84	0.0877714	0.053718	1.63393	0.102274	0.229683	ENSMUSG00000002825	167.87	0.165207	0.132791	1.24411	0.213458	0.45172	Qtrt1	neither (n=9052)
6544	Emc2	4572.2	-0.0912558	0.0558467	-1.63404	0.102251	0.229683	ENSMUSG00000022337	553.115	0.266031	0.160745	1.65498	0.0979281	0.286167	Emc2	neither (n=9052)
6545	Slain1	6193.04	-0.095891	0.0586974	-1.63365	0.102333	0.229778	ENSMUSG00000055717	619.862	0.227881	0.113567	2.00657	0.0447951	0.175003	Slain1	neither (n=9052)
6546	Rps12	3210.25	0.0899401	0.0550654	1.63333	0.102399	0.229894	ENSMUSG00000061983	34.2153	0.442767	0.219021	2.02157	0.0432205	0.171227	Rps12	neither (n=9052)
6547	Myoc	61.4709	0.451766	0.276618	1.63318	0.102432	0.229935	ENSMUSG00000026697	138.388	0.930689	0.249801	3.72573	0.000194753	0.00351219	Myoc	MOvsWt2 (n=1183)
6548	Sirt6	1940.25	0.151401	0.0927155	1.63297	0.102476	0.230002	ENSMUSG00000034748	237.946	-0.175078	0.166641	-1.05063	0.293429	0.537334	Sirt6	neither (n=9052)
6549	Ldhd	394.681	-0.210728	0.129053	-1.63288	0.102494	0.230008	ENSMUSG00000031958	162.343	0.419526	0.154045	2.7234	0.00646145	0.0482161	Ldhd	MOvsWt2 (n=1183)
6550	Acmsd	161.431	-0.279411	0.171127	-1.63277	0.102518	0.230013	ENSMUSG00000026348	9.32894	0.542003	0.342635	1.58187	0.11368	0.314751	Acmsd	neither (n=9052)
6551	Rnf113a1	133.611	-0.330032	0.202135	-1.63273	0.102525	0.230013	ENSMUSG00000036537	82.4219	-0.0172119	0.144408	-0.119189	0.905125	0.957058	Rnf113a1	neither (n=9052)
6552	Xpo5	2353.92	0.102972	0.0630933	1.63206	0.102667	0.2303	ENSMUSG00000067150	739.336	-0.0873491	0.161106	-0.542183	0.587692	0.781102	Xpo5	neither (n=9052)
6553	Carnmt1	3357.69	-0.0964801	0.0591241	-1.63182	0.102716	0.230372	ENSMUSG00000024726	6.78523	0.32944	0.368889	0.89306	0.371825	0.612739	Carnmt1	neither (n=9052)
6554	Exo1	58.5902	0.445259	0.272916	1.63149	0.102788	0.230423	ENSMUSG00000039748	10.3779	0.674701	0.294249	2.29296	0.0218501	0.109671	Exo1	neither (n=9052)
6555	Adamtsl2	124.132	0.300576	0.184235	1.63149	0.102788	0.230423	ENSMUSG00000036040	174.47	0.0131634	0.18014	0.0730729	0.941748	0.97386	Adamtsl2	neither (n=9052)
6556	Bbof1	8474.17	-0.110612	0.0677999	-1.63145	0.102795	0.230423	ENSMUSG00000057265	81.3267	0.156623	0.119061	1.31548	0.188349	0.421142	Bbof1	neither (n=9052)
6557	Tomm5	489.58	-0.198842	0.121913	-1.63101	0.102889	0.2306	ENSMUSG00000078713	153.389	0.203077	0.210219	0.966026	0.334031	0.576589	Tomm5	neither (n=9052)
6558	Naglu	226.734	0.235609	0.144475	1.63079	0.102935	0.230637	ENSMUSG00000001751	142.446	0.0184018	0.111357	0.165251	0.868746	0.939975	Naglu	neither (n=9052)
6559	Dgat2	1513.19	0.126783	0.0777466	1.63072	0.102949	0.230637	ENSMUSG00000030747	1048.74	0.283352	0.117228	2.41712	0.0156441	0.0875094	Dgat2	neither (n=9052)
6560	Mrpl3	2619.59	-0.0997643	0.0611824	-1.6306	0.102974	0.230659	ENSMUSG00000032563	714.587	-0.0944619	0.0466158	-2.02639	0.0427246	0.169662	Mrpl3	neither (n=9052)
6561	Trim72	22.1897	0.703819	0.431853	1.62977	0.103151	0.230988	ENSMUSG00000042828	26.5304	0.405279	0.239608	1.69142	0.0907563	0.273762	Trim72	neither (n=9052)
6562	Gen1	232.627	0.240046	0.147294	1.6297	0.103165	0.230988	ENSMUSG00000051235	18.5268	0.177672	0.215032	0.826256	0.408659	0.643329	Gen1	neither (n=9052)
6563	Slc4a1ap	3246.84	0.09507	0.0583321	1.62981	0.103142	0.230988	ENSMUSG00000029141	391.027	0.0996348	0.0839818	1.18639	0.23547	0.478334	Slc4a1ap	neither (n=9052)
6564	Rbm12b1	341.324	-0.190096	0.116655	-1.62956	0.103195	0.231023	ENSMUSG00000046667	111.984	0.314027	0.126288	2.4866	0.0128972	0.0769304	Rbm12b1	neither (n=9052)
6565	Spata6l	11628.6	0.101376	0.0622475	1.62859	0.103399	0.231447	ENSMUSG00000064202	69.2253	-0.0113916	0.139308	-0.0817724	0.934828	0.971194	Spata6l	neither (n=9052)
6566	Shisa7	4363.53	-0.13089	0.0803853	-1.62828	0.103466	0.231563	ENSMUSG00000053550	3036.63	0.00516665	0.144562	0.0357401	0.97149	0.987322	Shisa7	neither (n=9052)
6567	Kbtbd8	441.675	-0.181312	0.111371	-1.62799	0.103527	0.231652	ENSMUSG00000030031	117.773	0.0727325	0.121318	0.59952	0.548826	0.754315	Kbtbd8	neither (n=9052)
6568	Krt9	91.081	0.371276	0.228092	1.62774	0.103579	0.231701	ENSMUSG00000051617	116.025	0.534077	0.248432	2.1498	0.0315713	0.139189	Krt9	neither (n=9052)
6569	Igf2r	2742.8	0.0949457	0.0583308	1.62771	0.103586	0.231701	ENSMUSG00000023830	614.801	0.0718912	0.118887	0.604704	0.545376	0.751617	Igf2r	neither (n=9052)
6570	Zfp703	158.857	-0.268411	0.164972	-1.62701	0.103736	0.231973	ENSMUSG00000085795	610.746	-0.278198	0.0930679	-2.98919	0.00279714	0.0268424	Zfp703	MOvsWt2 (n=1183)
6571	Col5a3	201.416	0.243566	0.149756	1.62642	0.10386	0.232215	ENSMUSG00000004098	71.9579	0.0154466	0.192897	0.0800772	0.936176	0.971418	Col5a3	neither (n=9052)
6572	C8g	64.6179	0.435244	0.26765	1.62617	0.103913	0.232268	ENSMUSG00000015083	33.8133	0.0760073	0.172246	0.441272	0.659016	0.82337	C8g	neither (n=9052)
6573	Ugdh	2075.6	0.0980362	0.0602848	1.62622	0.103903	0.232268	ENSMUSG00000029201	415.346	0.230801	0.0649013	3.55619	0.000376274	0.00591964	Ugdh	MOvsWt2 (n=1183)
6574	Mdm1	799.508	0.139362	0.0857162	1.62585	0.103981	0.232354	ENSMUSG00000020212	103.894	0.53818	0.113155	4.75612	1.9735e-06	8.26949e-05	Mdm1	MOvsWt2 (n=1183)
6575	Capn11	521.786	-1.01771	0.62593	-1.62591	0.103969	0.232354	ENSMUSG00000058626	27.651	-1.50494	1.23667	-1.21693	0.223632	0.464583	Capn11	neither (n=9052)
6576	Nolc1	1308.11	-0.12456	0.0766165	-1.62576	0.104001	0.232365	ENSMUSG00000015176	781.753	-0.0433989	0.0404046	-1.07411	0.282775	0.527632	Nolc1	neither (n=9052)
6577	Nrarp	88.0568	-0.378412	0.232774	-1.62566	0.104021	0.232378	ENSMUSG00000078202	431.924	-0.295095	0.0922024	-3.20051	0.00137182	0.0158401	Nrarp	MOvsWt2 (n=1183)
6578	Setd4	6175.3	-0.0919378	0.0566008	-1.62432	0.104308	0.232951	ENSMUSG00000022948	150.081	0.0459545	0.117883	0.389831	0.696661	0.844815	Setd4	neither (n=9052)
6579	Msto1	1298.6	0.13917	0.0856901	1.62411	0.104353	0.23302	ENSMUSG00000068922	252.8	0.13115	0.0757924	1.73039	0.0835615	0.258933	Msto1	neither (n=9052)
6580	Mllt10	31179.7	-0.0849979	0.0523384	-1.62401	0.104375	0.233035	ENSMUSG00000026743	441.82	0.0897781	0.126792	0.708072	0.478901	0.699119	Mllt10	neither (n=9052)
6581	Fam169b	118.826	0.321189	0.197853	1.62337	0.104511	0.233272	ENSMUSG00000074071	7.53285	0.0775283	0.3234	0.239729	0.810541	0.91192	Fam169b	neither (n=9052)
6582	Picalm	11574.6	-0.0795536	0.0490039	-1.62341	0.104501	0.233272	ENSMUSG00000039361	2249.22	-0.0566403	0.05829	-0.971697	0.331201	0.574361	Picalm	neither (n=9052)
6583	Mcee	645.75	0.168503	0.103808	1.62323	0.104541	0.233306	ENSMUSG00000033429	181.444	0.439581	0.177721	2.47343	0.0133822	0.078959	Mcee	neither (n=9052)
6584	Ncoa1	28104.9	-0.0868838	0.0535309	-1.62306	0.104577	0.233326	ENSMUSG00000020647	1845.63	-0.16947	0.0878065	-1.93004	0.0536021	0.195773	Ncoa1	neither (n=9052)
6585	Knl1	137.685	-0.296542	0.182707	-1.62305	0.104579	0.233326	ENSMUSG00000027326	5.92116	1.15775	0.487675	2.37402	0.0175955	0.0948437	Knl1	neither (n=9052)
6586	Fnip1	10552.4	-0.0906934	0.0558903	-1.6227	0.104653	0.23343	ENSMUSG00000035992	904.512	0.0595606	0.0717654	0.829936	0.406575	0.642014	Fnip1	neither (n=9052)
6587	Rpl9	2429.21	-0.145576	0.0897125	-1.62269	0.104655	0.23343	ENSMUSG00000047215	79.2195	0.280194	0.190692	1.46936	0.141736	0.356041	Rpl9	neither (n=9052)
6588	Ppp1r1b	676.771	-0.180644	0.111343	-1.62241	0.104716	0.233531	ENSMUSG00000061718	1768.06	1.12041	0.476844	2.34963	0.0187921	0.099131	Ppp1r1b	neither (n=9052)
6589	Lbp	37.0652	0.561794	0.346311	1.62222	0.104756	0.233589	ENSMUSG00000016024	34.8622	1.17975	0.387171	3.04711	0.00231055	0.0233717	Lbp	MOvsWt2 (n=1183)
6590	Zfp280b	1146.73	-0.12151	0.0749538	-1.62113	0.10499	0.234044	ENSMUSG00000049764	256.812	0.172968	0.0985358	1.75539	0.079193	0.250145	Zfp280b	neither (n=9052)
6591	Fbxo17	257.556	0.227199	0.140223	1.62027	0.105174	0.234421	ENSMUSG00000030598	20.5549	0.746111	0.240307	3.10482	0.00190395	0.0203347	Fbxo17	MOvsWt2 (n=1183)
6592	Ccdc96	44.5671	0.50205	0.309903	1.62002	0.105227	0.234477	ENSMUSG00000050677	28.8703	0.159072	0.18251	0.871584	0.383436	0.623083	Ccdc96	neither (n=9052)
6593	Top3b	3362.36	0.0971018	0.0599388	1.62002	0.105229	0.234477	ENSMUSG00000022779	565.732	-0.14738	0.0967658	-1.52306	0.127743	0.335986	Top3b	neither (n=9052)
6594	Kl	83.4235	0.387964	0.239558	1.6195	0.10534	0.23469	ENSMUSG00000058488	103.453	1.44221	0.557765	2.58569	0.00971832	0.0634419	Kl	neither (n=9052)
6595	Lgals12	34.0381	-0.568471	0.351036	-1.61941	0.105359	0.234702	ENSMUSG00000024972	8.24687	-0.0269552	0.341646	-0.078898	0.937114	0.971742	Lgals12	neither (n=9052)
6596	Oxct1	19321.6	0.0785998	0.0485387	1.61932	0.105378	0.23471	ENSMUSG00000022186	5698.89	-0.097665	0.0779975	-1.25215	0.210513	0.448433	Oxct1	neither (n=9052)
6597	Mfng	50.1265	0.474118	0.292868	1.61888	0.105473	0.234888	ENSMUSG00000018169	52.7651	0.139688	0.171023	0.816779	0.414055	0.648083	Mfng	neither (n=9052)
6598	Eloa	1029.82	0.121175	0.0748622	1.61864	0.105526	0.234907	ENSMUSG00000028668	454.22	0.0488933	0.100046	0.488707	0.625049	0.803592	Eloa	neither (n=9052)
6599	Prkx	1930.13	-0.10577	0.0653453	-1.61863	0.105526	0.234907	ENSMUSG00000035725	207.45	0.0413152	0.138585	0.298121	0.765611	0.886462	Prkx	neither (n=9052)
6600	Scaf4	6131.56	-0.0793865	0.0490507	-1.61846	0.105564	0.234957	ENSMUSG00000022983	555.063	-0.0767131	0.110977	-0.691249	0.489409	0.707469	Scaf4	neither (n=9052)
6601	Zfp148	15203.1	-0.0920817	0.0568972	-1.61839	0.105579	0.234959	ENSMUSG00000022811	1502.71	-0.0456292	0.0756166	-0.603428	0.546224	0.752556	Zfp148	neither (n=9052)
6602	Phospho2	867.371	-0.13312	0.082266	-1.61817	0.105626	0.23503	ENSMUSG00000027088	335.046	-0.148822	0.100254	-1.48445	0.13769	0.350009	Phospho2	neither (n=9052)
6603	Fam131b	643.655	-0.183528	0.113461	-1.61754	0.105762	0.235299	ENSMUSG00000029861	2648.37	-0.181112	0.163312	-1.10899	0.267434	0.51245	Fam131b	neither (n=9052)
6604	Thegl	73.5055	0.416616	0.257692	1.61672	0.105939	0.235631	ENSMUSG00000029248	3.26927	0.481217	0.481725	0.998946	0.317821	0.562485	Thegl	neither (n=9052)
6605	Hemk1	926.669	-0.126041	0.0779616	-1.61671	0.105941	0.235631	ENSMUSG00000032579	200.649	0.179421	0.147228	1.21866	0.222973	0.463896	Hemk1	neither (n=9052)
6606	Gmfg	40.3722	0.531618	0.328887	1.61642	0.106004	0.235738	ENSMUSG00000060791	6.53132	0.368998	0.407713	0.905044	0.365442	0.607354	Gmfg	neither (n=9052)
6607	Spice1	1149.54	-0.128967	0.0798168	-1.61579	0.10614	0.236006	ENSMUSG00000043065	181.659	-0.00814697	0.0942083	-0.0864783	0.931086	0.969182	Spice1	neither (n=9052)
6608	Spcs3	1185.18	-0.1242	0.0768853	-1.61539	0.106226	0.236164	ENSMUSG00000054408	1380.25	0.115756	0.08569	1.35087	0.176738	0.405098	Spcs3	neither (n=9052)
6609	Tram1l1	350.942	0.199697	0.123643	1.61511	0.106288	0.236268	ENSMUSG00000044528	493.397	0.42375	0.147217	2.8784	0.00399695	0.0346571	Tram1l1	MOvsWt2 (n=1183)
6610	Clip2	5265.17	-0.0976727	0.060478	-1.61501	0.106308	0.23628	ENSMUSG00000063146	2526.17	-0.266556	0.0951091	-2.80263	0.0050687	0.0408085	Clip2	MOvsWt2 (n=1183)
6611	Dnd1	83.9953	-0.38545	0.23868	-1.61492	0.106328	0.23629	ENSMUSG00000044595	22.0366	0.354339	0.20187	1.75529	0.0792104	0.250145	Dnd1	neither (n=9052)
6612	Rpl15	3059.76	0.0991024	0.0613757	1.61469	0.106379	0.236371	ENSMUSG00000012405	600.56	0.247467	0.127266	1.94448	0.0518371	0.191632	Rpl15	neither (n=9052)
6613	Stmn2	14472.3	0.0895202	0.0554562	1.61425	0.106473	0.236548	ENSMUSG00000027500	6847.56	-0.0459086	0.159226	-0.288323	0.7731	0.891179	Stmn2	neither (n=9052)
6614	Zfp442	608.337	-0.170707	0.105766	-1.61402	0.106524	0.236594	ENSMUSG00000068130	15.9343	0.305882	0.261631	1.16914	0.242349	0.485301	Zfp442	neither (n=9052)
6615	Gng5	311.732	-0.206644	0.128057	-1.61369	0.106595	0.236694	ENSMUSG00000068523	64.7318	0.00767063	0.137706	0.0557029	0.955578	0.979428	Gng5	neither (n=9052)
6616	B3gat3	2088.88	-0.106324	0.0659057	-1.61328	0.106684	0.236849	ENSMUSG00000071649	1665.54	-0.110641	0.138151	-0.800869	0.423208	0.655645	B3gat3	neither (n=9052)
6617	Paip2b	1915.28	-0.106277	0.0658869	-1.61302	0.10674	0.236939	ENSMUSG00000045896	876.174	0.00132767	0.0600004	0.0221276	0.982346	0.992149	Paip2b	neither (n=9052)
6618	Trip13	100.868	0.335326	0.207927	1.61271	0.106808	0.237056	ENSMUSG00000021569	7.7811	0.94215	0.323971	2.90813	0.00363593	0.0324622	Trip13	MOvsWt2 (n=1183)
6619	Mrps11	550.737	-0.15527	0.0962974	-1.6124	0.106875	0.237172	ENSMUSG00000030611	202.215	0.106458	0.126564	0.841135	0.400272	0.637008	Mrps11	neither (n=9052)
6620	4933434E20Rik	1697.95	-0.10323	0.0640446	-1.61185	0.106994	0.237404	ENSMUSG00000027942	449.21	0.203667	0.106965	1.90405	0.0569036	0.203419	4933434E20Rik	neither (n=9052)
6621	Ndufb9	1958.7	-0.134901	0.0837373	-1.61101	0.107178	0.237744	ENSMUSG00000022354	2244.42	0.201947	0.188597	1.07079	0.284266	0.528896	Ndufb9	neither (n=9052)
6622	Ptk7	3141.83	0.11816	0.0733578	1.61073	0.107238	0.237843	ENSMUSG00000023972	233.963	0.269702	0.117904	2.28746	0.0221689	0.110761	Ptk7	neither (n=9052)
6623	Clic4	2369.49	-0.418389	0.259795	-1.61046	0.107298	0.237943	ENSMUSG00000037242	910.458	-0.204799	0.194911	-1.05073	0.293381	0.5373	Clic4	neither (n=9052)
6624	Dffb	1730.38	0.109261	0.0678655	1.60996	0.107407	0.238151	ENSMUSG00000029027	130.363	-0.114537	0.138393	-0.827622	0.407884	0.642827	Dffb	neither (n=9052)
6625	Rilpl2	1758.88	0.124409	0.077284	1.60977	0.107449	0.23821	ENSMUSG00000029401	192.11	0.25593	0.15444	1.65715	0.0974899	0.285382	Rilpl2	neither (n=9052)
6626	Nyap2	31851.6	-0.0819067	0.0508869	-1.60959	0.107488	0.238265	ENSMUSG00000054976	816.523	0.132306	0.0902358	1.46623	0.142585	0.357351	Nyap2	neither (n=9052)
6627	Bves	209.193	-0.233198	0.14492	-1.60914	0.107585	0.238446	ENSMUSG00000071317	6.80459	0.577761	0.339467	1.70197	0.0887616	0.269589	Bves	neither (n=9052)
6628	Slc30a3	4656.66	-0.150998	0.0938575	-1.6088	0.107659	0.238577	ENSMUSG00000029151	2233.6	-0.348066	0.308569	-1.128	0.259319	0.502969	Slc30a3	neither (n=9052)
6629	Pbdc1	2303.92	0.0973861	0.0605484	1.6084	0.107747	0.238738	ENSMUSG00000031226	173.03	0.351812	0.195533	1.79925	0.0719795	0.236036	Pbdc1	neither (n=9052)
6630	Glod4	3653.29	0.0968027	0.0601943	1.60817	0.107798	0.238817	ENSMUSG00000017286	583.362	0.0960272	0.0618425	1.55277	0.120478	0.324989	Glod4	neither (n=9052)
6631	Ocel1	1523.01	-0.106604	0.0663105	-1.60765	0.107912	0.239003	ENSMUSG00000002396	306.286	-0.0712003	0.0636291	-1.11899	0.263145	0.507202	Ocel1	neither (n=9052)
6632	Ran	1094.97	-0.17871	0.111159	-1.60769	0.107903	0.239003	ENSMUSG00000029430	803.677	0.339613	0.150685	2.25379	0.0242093	0.117574	Ran	neither (n=9052)
6633	Mrps23	353.706	-0.200525	0.124769	-1.60717	0.108018	0.239202	ENSMUSG00000023723	424.699	0.192131	0.165116	1.16361	0.24458	0.487818	Mrps23	neither (n=9052)
6634	Mex3b	660.134	0.160162	0.0996601	1.60708	0.108037	0.239211	ENSMUSG00000057706	441.584	0.262031	0.118954	2.20279	0.0276092	0.127806	Mex3b	neither (n=9052)
6635	Septin11	20828.7	-0.0758921	0.0472258	-1.60701	0.108053	0.239213	ENSMUSG00000058013	2084.78	-0.173647	0.121085	-1.4341	0.151545	0.370029	Septin11	neither (n=9052)
6636	Nalf1	220772	-0.0949843	0.0591151	-1.60677	0.108105	0.239295	ENSMUSG00000079157	1329.1	-0.292153	0.142069	-2.05641	0.0397428	0.16179	Nalf1	neither (n=9052)
6637	Acvrl1	83.2532	-0.391467	0.243694	-1.60639	0.108189	0.239448	ENSMUSG00000000530	137.671	-0.243011	0.124341	-1.95439	0.0506547	0.188426	Acvrl1	neither (n=9052)
6638	Klhl40	227.517	0.224364	0.139717	1.60584	0.108309	0.239679	ENSMUSG00000074001	111.396	0.212679	0.228231	0.931858	0.35141	0.593621	Klhl40	neither (n=9052)
6639	Taf4	1525.99	-0.126526	0.0788046	-1.60557	0.108369	0.239727	ENSMUSG00000039117	349.288	0.153868	0.0791042	1.94513	0.0517597	0.191498	Taf4	neither (n=9052)
6640	Scg2	1525.72	-0.144714	0.090129	-1.60563	0.108355	0.239727	ENSMUSG00000050711	2803.7	0.297477	0.122152	2.43531	0.0148792	0.0846627	Scg2	neither (n=9052)
6641	Emg1	844.207	-0.197963	0.123301	-1.60553	0.108376	0.239727	ENSMUSG00000004268	343.164	0.405534	0.19198	2.11238	0.0346539	0.147648	Emg1	neither (n=9052)
6642	Islr2	845.558	0.14721	0.0917093	1.60518	0.108453	0.239864	ENSMUSG00000051243	1368.59	-0.310983	0.124206	-2.50376	0.012288	0.0745453	Islr2	neither (n=9052)
6643	Lefty2	20.8526	0.720526	0.448907	1.60507	0.108479	0.239888	ENSMUSG00000066652	22.6358	0.357889	0.27932	1.28128	0.200094	0.436096	Lefty2	neither (n=9052)
6644	Lrrn4	17.9022	0.753987	0.469868	1.60468	0.108565	0.239976	ENSMUSG00000043110	8.19954	0.915341	0.386247	2.36984	0.017796	0.0955916	Lrrn4	neither (n=9052)
6645	Psme4	22079.2	-0.095852	0.0597298	-1.60476	0.108547	0.239976	ENSMUSG00000040850	1125.78	-0.254918	0.080977	-3.14803	0.00164374	0.0182736	Psme4	MOvsWt2 (n=1183)
6646	Fdxacb1	430.58	-0.169807	0.10582	-1.60468	0.108565	0.239976	ENSMUSG00000037845	46.7276	0.042277	0.13695	0.308703	0.757547	0.881201	Fdxacb1	neither (n=9052)
6647	C1qtnf3	19.8088	0.747356	0.465953	1.60393	0.10873	0.240254	ENSMUSG00000058914	3.01329	1.55604	0.532941	2.91973	0.00350331	0.0315434	C1qtnf3	MOvsWt2 (n=1183)
6648	Brca1	112.933	0.332141	0.207083	1.60391	0.108734	0.240254	ENSMUSG00000017146	46.7758	0.183799	0.174472	1.05345	0.292133	0.536136	Brca1	neither (n=9052)
6649	Sulf1	5203.23	0.107245	0.066865	1.6039	0.108736	0.240254	ENSMUSG00000016918	269.086	0.149185	0.17259	0.864392	0.387373	0.626104	Sulf1	neither (n=9052)
6650	Dbx2	522.17	0.193585	0.120704	1.60379	0.10876	0.240272	ENSMUSG00000045608	251.994	0.32462	0.169132	1.91933	0.0549423	0.198688	Dbx2	neither (n=9052)
6651	Nhp2	232.613	0.243793	0.15206	1.60327	0.108874	0.240472	ENSMUSG00000001056	332.249	-0.104204	0.0729788	-1.42786	0.153331	0.372637	Nhp2	neither (n=9052)
6652	Mettl15	2270.01	-0.110685	0.0690383	-1.60323	0.108883	0.240472	ENSMUSG00000057234	48.8206	0.0199503	0.147328	0.135414	0.892284	0.951684	Mettl15	neither (n=9052)
6653	Trmt12	295.927	-0.200635	0.125148	-1.60318	0.108896	0.240472	ENSMUSG00000037085	130.666	-0.0771491	0.11652	-0.662111	0.5079	0.722122	Trmt12	neither (n=9052)
6654	Kpna4	12074.1	-0.0772719	0.0482129	-1.60272	0.108996	0.240658	ENSMUSG00000027782	1222.84	0.065159	0.0646905	1.00724	0.313819	0.558923	Kpna4	neither (n=9052)
6655	Rnf185	2611.85	-0.0946273	0.0590657	-1.60207	0.10914	0.240944	ENSMUSG00000020448	369.752	-0.043523	0.0636334	-0.683965	0.493997	0.711529	Rnf185	neither (n=9052)
6656	Abhd1	98.7192	0.367884	0.229654	1.6019	0.109177	0.240957	ENSMUSG00000006638	3.11759	0.132633	0.535797	0.247543	0.804488	0.908851	Abhd1	neither (n=9052)
6657	Tubgcp3	2093.05	-0.107317	0.0670082	-1.60155	0.109254	0.241093	ENSMUSG00000000759	673.788	-0.0458149	0.0770748	-0.594421	0.552231	0.756667	Tubgcp3	neither (n=9052)
6658	Rfc5	424.85	0.176194	0.110034	1.60127	0.109316	0.241197	ENSMUSG00000029363	205.538	0.137839	0.0939607	1.46698	0.142381	0.357033	Rfc5	neither (n=9052)
6659	Ttf1	2639.65	-0.0934617	0.05837	-1.6012	0.109334	0.241202	ENSMUSG00000026803	159.638	0.00882192	0.0927533	0.0951116	0.924226	0.965514	Ttf1	neither (n=9052)
6660	Vdr	17.0411	-0.841012	0.525284	-1.60106	0.109363	0.241233	ENSMUSG00000022479	4.40304	-1.0049	0.46075	-2.18101	0.0291829	0.13228	Vdr	neither (n=9052)
6661	Epha8	288.19	0.245451	0.153338	1.60072	0.109438	0.241331	ENSMUSG00000028661	134.777	0.782058	0.314121	2.48967	0.0127861	0.0764695	Epha8	neither (n=9052)
6662	H2-DMb1	28.3702	0.64364	0.402252	1.60009	0.109578	0.241606	ENSMUSG00000079547	12.0295	0.919858	0.297491	3.09205	0.00198777	0.0210015	H2-DMb1	MOvsWt2 (n=1183)
6663	Dnajb6	7719.41	-0.0852384	0.0532814	-1.59978	0.109648	0.241725	ENSMUSG00000029131	222.01	0.0318621	0.142872	0.223011	0.823527	0.918659	Dnajb6	neither (n=9052)
6664	Ttc5	3891.62	0.0942208	0.0589193	1.59915	0.109787	0.241999	ENSMUSG00000006288	399.963	0.188302	0.101736	1.8509	0.0641844	0.219542	Ttc5	neither (n=9052)
6665	Chfr	16295.1	-0.0759559	0.0475003	-1.59906	0.109807	0.242008	ENSMUSG00000014668	700.034	0.0726142	0.0868282	0.836297	0.402988	0.639073	Chfr	neither (n=9052)
6666	Cdnf	42.2113	0.498547	0.311824	1.59881	0.109864	0.242095	ENSMUSG00000039496	18.9948	0.342451	0.216005	1.58539	0.112878	0.313342	Cdnf	neither (n=9052)
6667	Zfp109	213.418	-0.243285	0.152172	-1.59875	0.109877	0.242095	ENSMUSG00000074283	57.6304	-0.33944	0.211228	-1.60698	0.108059	0.304714	Zfp109	neither (n=9052)
6668	Mrpl32	1026.3	-0.143843	0.089984	-1.59854	0.109923	0.242163	ENSMUSG00000015672	186.317	0.272654	0.112986	2.41316	0.0158148	0.0882513	Mrpl32	neither (n=9052)
6669	Mzf1	1440.1	0.117035	0.0732523	1.5977	0.11011	0.24254	ENSMUSG00000030380	164.655	0.0261171	0.114622	0.227854	0.81976	0.916834	Mzf1	neither (n=9052)
6670	Card19	459.314	0.211355	0.132312	1.5974	0.110177	0.242654	ENSMUSG00000037960	84.9891	0.430853	0.18019	2.39111	0.0167976	0.0918766	Card19	neither (n=9052)
6671	Cnbd2	2172.85	-0.100121	0.0626813	-1.59731	0.110196	0.242663	ENSMUSG00000038085	38.7195	0.21861	0.172439	1.26775	0.204888	0.441915	Cnbd2	neither (n=9052)
6672	L2hgdh	1540.99	-0.104791	0.0656084	-1.59721	0.110218	0.242678	ENSMUSG00000020988	211.951	0.193921	0.106578	1.81952	0.0688328	0.228961	L2hgdh	neither (n=9052)
6673	Pi4k2a	3285.52	-0.0979518	0.0613296	-1.59714	0.110235	0.242681	ENSMUSG00000025178	1075.24	-0.204963	0.0529753	-3.86902	0.000109273	0.00218558	Pi4k2a	MOvsWt2 (n=1183)
6674	Pacs1	18300.9	0.0911571	0.0570801	1.597	0.110265	0.242712	ENSMUSG00000024855	1593.48	-0.139547	0.168493	-0.828204	0.407555	0.642775	Pacs1	neither (n=9052)
6675	Pnrc2	394.597	0.184701	0.115664	1.59688	0.110293	0.242741	ENSMUSG00000028675	755.887	0.292698	0.085305	3.43119	0.000600932	0.00854828	Pnrc2	MOvsWt2 (n=1183)
6676	B4galt5	3130.09	-0.0986459	0.0617796	-1.59674	0.110324	0.242774	ENSMUSG00000017929	850.306	-0.383479	0.112072	-3.42171	0.00062228	0.00873124	B4galt5	MOvsWt2 (n=1183)
6677	Steap2	488.25	0.169566	0.106222	1.59633	0.110415	0.242941	ENSMUSG00000015653	200.182	-0.394893	0.124782	-3.16467	0.00155258	0.0175231	Steap2	MOvsWt2 (n=1183)
6678	Trim34a	113.671	0.34703	0.217405	1.59624	0.110436	0.242953	ENSMUSG00000056144	7.58896	-0.0605879	0.401695	-0.150831	0.880109	0.944519	Trim34a	neither (n=9052)
6679	Eif6	361.588	0.202851	0.127121	1.59574	0.110547	0.243164	ENSMUSG00000027613	456.849	0.400434	0.179107	2.23573	0.0253696	0.121226	Eif6	neither (n=9052)
6680	Kif18a	254.305	0.218716	0.13716	1.5946	0.110801	0.243585	ENSMUSG00000027115	13.6472	0.255448	0.242976	1.05133	0.293108	0.536976	Kif18a	neither (n=9052)
6681	Gars	3979.77	-0.0857136	0.0537486	-1.59472	0.110776	0.243585	ENSMUSG00000029777	1617.04	-0.0558536	0.077856	-0.717396	0.47313	0.695131	Gars	neither (n=9052)
6682	Slc31a1	1899.24	-0.110653	0.0693892	-1.59467	0.110785	0.243585	ENSMUSG00000066150	496.405	-0.0788954	0.0826409	-0.954677	0.339741	0.582247	Slc31a1	neither (n=9052)
6683	B4galt3	1249.36	0.129043	0.0809443	1.59422	0.110887	0.243673	ENSMUSG00000052423	339.477	-0.08395	0.155545	-0.539716	0.589393	0.782183	B4galt3	neither (n=9052)
6684	Brdt	5130.35	-0.0867854	0.0544355	-1.59428	0.110873	0.243673	ENSMUSG00000029279	268.162	0.228804	0.127219	1.7985	0.0720975	0.236339	Brdt	neither (n=9052)
6685	Or51e2	100.059	-0.328784	0.206227	-1.59428	0.110873	0.243673	ENSMUSG00000043366	28.1768	-0.646549	0.255295	-2.53256	0.0113232	0.0705405	Or51e2	neither (n=9052)
6686	Dll1	125.302	0.304106	0.190938	1.5927	0.111228	0.244388	ENSMUSG00000014773	86.8845	0.295284	0.148301	1.99111	0.0464689	0.178892	Dll1	neither (n=9052)
6687	Dek	1618.8	0.108015	0.0678412	1.59217	0.111347	0.244593	ENSMUSG00000021377	732.374	0.203446	0.0693336	2.9343	0.00334299	0.0304413	Dek	MOvsWt2 (n=1183)
6688	Rubcn	5488.13	-0.0879286	0.055227	-1.59213	0.111355	0.244593	ENSMUSG00000035629	1406.34	0.0686182	0.0928607	0.738937	0.459945	0.684724	Rubcn	neither (n=9052)
6689	Phka1	2315.75	0.115715	0.0726874	1.59195	0.111396	0.24462	ENSMUSG00000034055	538.958	0.0140115	0.0883064	0.158669	0.87393	0.942473	Phka1	neither (n=9052)
6690	Zfp319	222.778	-0.221747	0.139299	-1.59188	0.111412	0.244621	ENSMUSG00000046556	319.376	0.0984099	0.102273	0.962229	0.335935	0.578423	Zfp319	neither (n=9052)
6691	Dok2	123.668	0.301751	0.189582	1.59167	0.11146	0.244693	ENSMUSG00000022102	14.3262	0.229618	0.270731	0.848141	0.396359	0.633935	Dok2	neither (n=9052)
6692	Kcnn2	15830.1	0.0968921	0.0609395	1.58997	0.111841	0.2454	ENSMUSG00000054477	667.274	-0.204146	0.0841916	-2.42478	0.0153177	0.0862982	Kcnn2	neither (n=9052)
6693	Ctif	9161.91	0.0891294	0.0560547	1.59004	0.111825	0.2454	ENSMUSG00000052928	948.772	-0.295813	0.14579	-2.02904	0.0424546	0.169044	Ctif	neither (n=9052)
6694	Cep170	8727.98	0.0810198	0.0509571	1.58996	0.111844	0.2454	ENSMUSG00000057335	1453.48	0.132696	0.110935	1.19616	0.231634	0.474561	Cep170	neither (n=9052)
6695	Rad23a	1306.96	0.154564	0.0972644	1.58911	0.112036	0.245718	ENSMUSG00000003813	524.913	-0.142737	0.103364	-1.38091	0.167306	0.392002	Rad23a	neither (n=9052)
6696	Sqstm1	6681.5	0.0804737	0.0506383	1.58919	0.112018	0.245718	ENSMUSG00000015837	5468.64	-0.0192663	0.0624021	-0.308745	0.757516	0.881201	Sqstm1	neither (n=9052)
6697	Rims3	3429.63	-0.0998556	0.0628375	-1.58911	0.112036	0.245718	ENSMUSG00000032890	2227.84	-0.323423	0.13989	-2.31198	0.0207786	0.106134	Rims3	neither (n=9052)
6698	Ppp3r1	3553.64	-0.111558	0.0702205	-1.58868	0.112132	0.245895	ENSMUSG00000033953	10442.5	-0.0514732	0.111558	-0.461405	0.644508	0.816424	Ppp3r1	neither (n=9052)
6699	Mettl9	2048.61	0.097541	0.0614192	1.58812	0.11226	0.24614	ENSMUSG00000030876	745.548	0.251887	0.125571	2.00594	0.0448624	0.17511	Mettl9	neither (n=9052)
6700	Exoc4	40334	-0.086639	0.0545678	-1.58773	0.112347	0.246297	ENSMUSG00000029763	1001.78	-0.220085	0.123612	-1.78045	0.0750025	0.242237	Exoc4	neither (n=9052)
6701	Rgs5	152.051	-0.322562	0.20318	-1.58757	0.112384	0.246344	ENSMUSG00000026678	1565.52	-0.270336	0.127985	-2.11226	0.0346643	0.147658	Rgs5	neither (n=9052)
6702	Atg9a	4097.1	0.0952341	0.0600114	1.58693	0.112528	0.246625	ENSMUSG00000033124	2458.73	-0.283986	0.0902587	-3.14635	0.00165321	0.0183348	Atg9a	MOvsWt2 (n=1183)
6703	Dnm2	13384.6	-0.0932765	0.0587834	-1.58678	0.112562	0.246665	ENSMUSG00000033335	940.67	-0.0284549	0.121326	-0.234533	0.814572	0.914178	Dnm2	neither (n=9052)
6704	Coq7	591.414	0.151905	0.0957525	1.58643	0.112641	0.246805	ENSMUSG00000030652	265.6	0.467018	0.194161	2.40531	0.0161586	0.0897643	Coq7	neither (n=9052)
6705	Vwa5a	135.147	0.290406	0.183074	1.58628	0.112676	0.246813	ENSMUSG00000023186	186.52	0.156866	0.119092	1.31719	0.187776	0.420322	Vwa5a	neither (n=9052)
6706	Tmem50a	2713.7	0.094467	0.0595515	1.58631	0.112669	0.246813	ENSMUSG00000028822	1095.82	0.199629	0.103187	1.93462	0.0530366	0.194397	Tmem50a	neither (n=9052)
6707	Rufy3	18256.1	-0.101265	0.0638503	-1.58598	0.112744	0.246928	ENSMUSG00000029291	2957.81	-0.0344572	0.0753765	-0.457134	0.647575	0.818134	Rufy3	neither (n=9052)
6708	Nenf	981.099	-0.129042	0.0814211	-1.58487	0.112996	0.247445	ENSMUSG00000037499	424.664	-0.162929	0.0789223	-2.06442	0.0389779	0.159933	Nenf	neither (n=9052)
6709	Rbm24	5034.94	0.0903855	0.0570364	1.5847	0.113035	0.247461	ENSMUSG00000038132	348.784	0.18622	0.102904	1.80965	0.0703504	0.232547	Rbm24	neither (n=9052)
6710	Ablim2	16940	0.0834931	0.0526857	1.58474	0.113025	0.247461	ENSMUSG00000029095	1984.78	0.0777168	0.170711	0.455253	0.648928	0.818658	Ablim2	neither (n=9052)
6711	Ddb1	1517.35	0.108219	0.0683113	1.5842	0.113148	0.247641	ENSMUSG00000024740	3612.87	0.0471555	0.051825	0.909899	0.362876	0.605152	Ddb1	neither (n=9052)
6712	Vasn	91.1335	-0.345983	0.218391	-1.58424	0.11314	0.247641	ENSMUSG00000039646	149.808	-0.48547	0.122221	-3.97208	7.12479e-05	0.00154157	Vasn	MOvsWt2 (n=1183)
6713	Dis3l	1456.21	0.10745	0.0678396	1.58389	0.113219	0.247728	ENSMUSG00000032396	437.695	-0.0905322	0.0572295	-1.58191	0.113669	0.314751	Dis3l	neither (n=9052)
6714	Snph	12458.8	-0.0975836	0.0616103	-1.58389	0.11322	0.247728	ENSMUSG00000027457	5845.7	-0.361676	0.134197	-2.6951	0.00703667	0.051249	Snph	neither (n=9052)
6715	Ovol2	1986.96	0.123707	0.0781286	1.58338	0.113336	0.247947	ENSMUSG00000037279	108.735	0.0219625	0.267889	0.0819836	0.93466	0.97111	Ovol2	neither (n=9052)
6716	Zfp655	1177.88	0.116873	0.0738197	1.58322	0.11337	0.247989	ENSMUSG00000007812	468.871	0.185076	0.0841823	2.19852	0.0279121	0.12869	Zfp655	neither (n=9052)
6717	Rsph6a	36.6966	-0.523866	0.330921	-1.58305	0.113409	0.248039	ENSMUSG00000040866	3.97253	0.442637	0.465882	0.950107	0.342058	0.584163	Rsph6a	neither (n=9052)
6718	Rhoc	118.086	-0.343257	0.216859	-1.58286	0.113453	0.248101	ENSMUSG00000002233	183.728	-0.0251831	0.10855	-0.231996	0.816541	0.915279	Rhoc	neither (n=9052)
6719	Gm14410	1770.7	-0.118592	0.0749386	-1.58252	0.11353	0.248234	ENSMUSG00000078870	21.1609	-0.127161	0.216191	-0.588186	0.556407	0.759636	Gm14410	neither (n=9052)
6720	Hid1	2729.87	-0.102478	0.064781	-1.58192	0.113668	0.248468	ENSMUSG00000034586	1594.28	-0.158516	0.0582396	-2.72178	0.00649305	0.0482963	Hid1	MOvsWt2 (n=1183)
6721	Has2	81.9655	0.373941	0.236439	1.58156	0.113751	0.248614	ENSMUSG00000022367	9.32988	0.407401	0.320535	1.271	0.203728	0.440529	Has2	neither (n=9052)
6722	Birc6	24816.6	-0.0715727	0.0452573	-1.58146	0.113773	0.248617	ENSMUSG00000024073	2414.48	-0.0105809	0.10138	-0.104369	0.916877	0.962628	Birc6	neither (n=9052)
6723	Bloc1s3	132.653	-0.298316	0.188639	-1.58141	0.113784	0.248617	ENSMUSG00000057667	131.811	-0.0407819	0.11492	-0.354873	0.722685	0.861094	Bloc1s3	neither (n=9052)
6724	Vapa	7562.99	-0.0781098	0.0493989	-1.58121	0.113831	0.248686	ENSMUSG00000024091	2080.27	0.120368	0.113803	1.05768	0.2902	0.534132	Vapa	neither (n=9052)
6725	Mrpl34	190.72	-0.307888	0.194785	-1.58065	0.113958	0.248929	ENSMUSG00000034880	210.405	0.0461674	0.181957	0.253727	0.799707	0.906265	Mrpl34	neither (n=9052)
6726	Dpp3	1602.45	-0.106849	0.0676056	-1.58048	0.113998	0.248946	ENSMUSG00000063904	643.74	-0.0729461	0.0760623	-0.959032	0.337543	0.57988	Dpp3	neither (n=9052)
6727	Rpl29	1651.45	-0.149584	0.0946432	-1.5805	0.113992	0.248946	ENSMUSG00000048758	243.93	0.548449	0.222806	2.46155	0.0138337	0.0805549	Rpl29	neither (n=9052)
6728	Hdac8	14999.8	-0.0928405	0.0587503	-1.58025	0.114049	0.249023	ENSMUSG00000067567	129.704	-0.0239538	0.0966755	-0.247776	0.804308	0.908717	Hdac8	neither (n=9052)
6729	Rnf5	605.866	0.206524	0.130711	1.58001	0.114105	0.249112	ENSMUSG00000015478	202.146	0.00249352	0.0990992	0.0251618	0.979926	0.99084	Rnf5	neither (n=9052)
6730	Spock2	9475.35	-0.085821	0.0543201	-1.57991	0.114127	0.249125	ENSMUSG00000058297	12547.2	-0.181251	0.107671	-1.68338	0.0923021	0.27646	Spock2	neither (n=9052)
6731	Tmem192	907.334	0.133024	0.0842195	1.57949	0.114223	0.2493	ENSMUSG00000025521	147.566	0.361428	0.157322	2.29738	0.021597	0.108724	Tmem192	neither (n=9052)
6732	Eef1akmt3	196.217	0.24463	0.15495	1.57876	0.11439	0.249561	ENSMUSG00000080115	2.53016	0.229964	0.607557	0.378507	0.705054	0.849912	Eef1akmt3	neither (n=9052)
6733	Chchd6	8166.79	0.0974129	0.0617006	1.5788	0.114382	0.249561	ENSMUSG00000030086	657.459	0.32014	0.190555	1.68004	0.0929488	0.277752	Chchd6	neither (n=9052)
6734	Pclo	52847.5	-0.0955805	0.0605516	-1.5785	0.114452	0.249627	ENSMUSG00000061601	3169.64	-0.0352476	0.165319	-0.213209	0.831164	0.922772	Pclo	neither (n=9052)
6735	Mthfr	1934.84	-0.123349	0.0781415	-1.57854	0.114443	0.249627	ENSMUSG00000029009	622.924	-0.0165811	0.0956491	-0.173353	0.862374	0.937106	Mthfr	neither (n=9052)
6736	Mc5r	80.3158	-0.367517	0.232868	-1.57822	0.114515	0.249729	ENSMUSG00000007480	5.60931	-0.100383	0.417022	-0.240714	0.809777	0.9116	Mc5r	neither (n=9052)
6737	Nsrp1	2031.05	-0.112966	0.0715869	-1.57802	0.11456	0.24976	ENSMUSG00000037958	193.054	-0.0418798	0.0962002	-0.435341	0.663315	0.825789	Nsrp1	neither (n=9052)
6738	Bckdk	539.02	-0.155467	0.0985308	-1.57785	0.114601	0.249813	ENSMUSG00000030802	465.885	-0.0721058	0.0892663	-0.807761	0.419228	0.652746	Bckdk	neither (n=9052)
6739	Tmem163	6387.57	-0.108417	0.0687217	-1.57762	0.114653	0.249893	ENSMUSG00000026347	456.66	-0.151267	0.0947646	-1.59624	0.110435	0.309107	Tmem163	neither (n=9052)
6740	Smg1	16484.4	-0.0818748	0.051914	-1.57712	0.114767	0.250072	ENSMUSG00000030655	2960.78	0.00485775	0.179703	0.0270321	0.978434	0.990413	Smg1	neither (n=9052)
6741	Xlr3a	23.9976	-0.667777	0.423466	-1.57693	0.114811	0.250133	ENSMUSG00000057836	3.78662	0.114634	0.756851	0.151462	0.879611	0.944393	Xlr3a	neither (n=9052)
6742	Dnaja2	9277.61	-0.0946707	0.0600428	-1.57672	0.11486	0.250205	ENSMUSG00000031701	2411.28	-0.00175407	0.0916602	-0.0191366	0.984732	0.99318	Dnaja2	neither (n=9052)
6743	Zdhhc8	7680.37	0.0816879	0.0518212	1.57634	0.114947	0.250361	ENSMUSG00000060166	2302.32	-0.26477	0.113107	-2.34089	0.0192377	0.100622	Zdhhc8	neither (n=9052)
6744	Sstr4	58.8208	-0.422518	0.268056	-1.57623	0.114973	0.250382	ENSMUSG00000037014	289.47	-0.65286	0.234554	-2.78341	0.00537904	0.0426134	Sstr4	MOvsWt2 (n=1183)
6745	Zfp637	1382.24	0.115923	0.0735687	1.57571	0.115093	0.250573	ENSMUSG00000059689	394.092	0.28112	0.159262	1.76515	0.0775393	0.246627	Zfp637	neither (n=9052)
6746	Sertad3	134.441	-0.282516	0.17929	-1.57575	0.115083	0.250573	ENSMUSG00000055200	28.6839	0.396502	0.220521	1.79803	0.0721729	0.236419	Sertad3	neither (n=9052)
6747	Pawr	522.27	0.168958	0.107263	1.57517	0.115217	0.250807	ENSMUSG00000035873	26.3534	0.160869	0.212211	0.758062	0.448414	0.675379	Pawr	neither (n=9052)
6748	Gas8	3501.38	-0.08687	0.0551518	-1.57511	0.115232	0.250807	ENSMUSG00000040220	228.915	0.137549	0.0892122	1.54181	0.123119	0.32876	Gas8	neither (n=9052)
6749	Sgpl1	2421.33	0.0961896	0.0610759	1.57492	0.115275	0.250867	ENSMUSG00000020097	619.611	0.136401	0.102113	1.33579	0.181619	0.411563	Sgpl1	neither (n=9052)
6750	Gtdc1	23506.1	0.0788514	0.0500871	1.57428	0.115422	0.251122	ENSMUSG00000036890	769.975	-0.224489	0.13807	-1.62591	0.10397	0.297715	Gtdc1	neither (n=9052)
6751	Prss22	58.8765	-0.44249	0.281076	-1.57427	0.115424	0.251122	ENSMUSG00000045027	23.1214	0.304266	0.328568	0.926037	0.354427	0.596162	Prss22	neither (n=9052)
6752	Cdv3	2854.38	-0.106589	0.0677109	-1.57417	0.115448	0.251138	ENSMUSG00000032803	506.215	0.0236973	0.0811272	0.292101	0.770209	0.889231	Cdv3	neither (n=9052)
6753	Cyp27a1	597.341	-0.171936	0.109255	-1.57371	0.115555	0.251337	ENSMUSG00000026170	39.5255	0.306903	0.255989	1.19889	0.23057	0.473467	Cyp27a1	neither (n=9052)
6754	Pfdn4	927.367	0.131573	0.0836433	1.57302	0.115713	0.251612	ENSMUSG00000052033	195.358	0.534929	0.225004	2.37742	0.0174343	0.094195	Pfdn4	neither (n=9052)
6755	Sar1a	907.853	-0.153592	0.0976372	-1.57309	0.115698	0.251612	ENSMUSG00000020088	1902.23	0.0688455	0.0395191	1.74208	0.0814945	0.254744	Sar1a	neither (n=9052)
6756	Vps35	3912.65	0.0891073	0.0566575	1.57274	0.11578	0.251721	ENSMUSG00000031696	2602.96	0.0134648	0.073168	0.184026	0.853993	0.932925	Vps35	neither (n=9052)
6757	Fahd2a	441.315	0.165679	0.105355	1.57257	0.115818	0.25177	ENSMUSG00000027371	213.049	0.344498	0.0960297	3.58742	0.000333971	0.00541635	Fahd2a	MOvsWt2 (n=1183)
6758	Unc45b	29.1166	-0.615663	0.391545	-1.57239	0.11586	0.251826	ENSMUSG00000018845	20.8825	0.327832	0.257927	1.27103	0.203718	0.440529	Unc45b	neither (n=9052)
6759	Zbtb34	1922.36	-0.0996081	0.0633589	-1.57212	0.115922	0.251926	ENSMUSG00000068966	354.828	-0.132407	0.0753059	-1.75826	0.0787039	0.249133	Zbtb34	neither (n=9052)
6760	Cox16	608.075	-0.174951	0.11134	-1.57132	0.116107	0.252294	ENSMUSG00000091803	34.5836	0.366043	0.253892	1.44173	0.14938	0.367149	Cox16	neither (n=9052)
6761	Ddx39a	793.291	-0.186051	0.118418	-1.57113	0.116152	0.252357	ENSMUSG00000005481	210.385	0.0411615	0.104809	0.392727	0.694521	0.843435	Ddx39a	neither (n=9052)
6762	Kif19a	353.004	-0.289023	0.183978	-1.57097	0.116191	0.252406	ENSMUSG00000010021	107.221	-0.237835	0.201361	-1.18113	0.23755	0.48018	Kif19a	neither (n=9052)
6763	Rpusd1	1218.36	0.130588	0.0831482	1.57054	0.116289	0.25255	ENSMUSG00000041199	620.118	-0.0665641	0.0753146	-0.883813	0.376797	0.617089	Rpusd1	neither (n=9052)
6764	Nectin1	2750.89	-0.122378	0.0779257	-1.57045	0.116311	0.252564	ENSMUSG00000032012	986.113	-0.123752	0.156536	-0.790564	0.429198	0.66078	Nectin1	neither (n=9052)
6765	Osgep	1216.92	-0.116126	0.0739578	-1.57017	0.116377	0.25267	ENSMUSG00000006289	165.16	0.277048	0.128332	2.15883	0.0308632	0.137309	Osgep	neither (n=9052)
6766	Parl	3251.2	-0.0893912	0.0569368	-1.57001	0.116413	0.252714	ENSMUSG00000033918	253.103	0.235025	0.138868	1.69243	0.0905634	0.273371	Parl	neither (n=9052)
6767	Magi1	41559.4	-0.0910097	0.0579745	-1.56982	0.116456	0.252773	ENSMUSG00000045095	1473.09	-0.250654	0.0901284	-2.78108	0.00541782	0.0428269	Magi1	MOvsWt2 (n=1183)
6768	Csnk2a1	8840.34	-0.0790745	0.0503889	-1.56928	0.116582	0.253012	ENSMUSG00000074698	1087.29	0.0400015	0.0968912	0.41285	0.679717	0.836159	Csnk2a1	neither (n=9052)
6769	Atg14	1799.45	-0.107419	0.0684806	-1.5686	0.11674	0.253321	ENSMUSG00000037526	309.39	-0.0450174	0.0768575	-0.585725	0.55806	0.761051	Atg14	neither (n=9052)
6770	Ttc9	1355.84	0.110315	0.070336	1.5684	0.116787	0.25336	ENSMUSG00000042734	470.582	0.0796047	0.113286	0.702688	0.48225	0.701731	Ttc9	neither (n=9052)
6771	Mideas	2604.8	0.105883	0.0675106	1.56839	0.116791	0.25336	ENSMUSG00000042507	362.822	0.22434	0.129439	1.73317	0.0830661	0.257829	Mideas	neither (n=9052)
6772	Cep192	1821.03	0.104594	0.0666931	1.56829	0.116812	0.253372	ENSMUSG00000024542	176.779	0.155231	0.142586	1.08868	0.276296	0.521905	Cep192	neither (n=9052)
6773	Acad12	659.125	0.151141	0.0963813	1.56816	0.116843	0.253404	ENSMUSG00000042647	27.9441	-0.0232789	0.169436	-0.137391	0.890722	0.950605	Acad12	neither (n=9052)
6774	Ssh3	732.188	-0.171151	0.109176	-1.56766	0.11696	0.253622	ENSMUSG00000034616	642.654	-0.0595891	0.208449	-0.285869	0.774978	0.892124	Ssh3	neither (n=9052)
6775	Yif1b	269.538	-0.226515	0.144512	-1.56745	0.117009	0.253695	ENSMUSG00000030588	215.512	-0.31278	0.0801071	-3.90452	9.44133e-05	0.00194814	Yif1b	MOvsWt2 (n=1183)
6776	Slk	7400.04	-0.0762828	0.0486863	-1.56682	0.117156	0.253979	ENSMUSG00000025060	1673.31	0.0961159	0.101964	0.942641	0.345865	0.587774	Slk	neither (n=9052)
6777	Tle4	19430.8	-0.103173	0.0658582	-1.5666	0.117208	0.254057	ENSMUSG00000024642	1031.77	0.412502	0.115248	3.57926	0.000344565	0.00555896	Tle4	MOvsWt2 (n=1183)
6778	Usp20	4788.47	0.0877043	0.0560047	1.56602	0.117345	0.254292	ENSMUSG00000026854	1190.11	-0.0478851	0.0479808	-0.998005	0.318277	0.562804	Usp20	neither (n=9052)
6779	Csrnp2	1687.83	-0.114376	0.0730374	-1.566	0.117349	0.254292	ENSMUSG00000044636	716.368	0.14737	0.0781284	1.88625	0.0592614	0.207993	Csrnp2	neither (n=9052)
6780	Dr1	979.446	0.124675	0.079618	1.56591	0.11737	0.254301	ENSMUSG00000029265	713.867	0.088449	0.0725885	1.2185	0.223035	0.463896	Dr1	neither (n=9052)
6781	Rap2c	501.367	-0.154277	0.0985356	-1.5657	0.11742	0.254375	ENSMUSG00000050029	655.96	0.0247721	0.0560154	0.442237	0.658318	0.823022	Rap2c	neither (n=9052)
6782	Tmem30c	157.448	-0.253898	0.162173	-1.5656	0.117443	0.25439	ENSMUSG00000022753	5.78527	-0.226854	0.378428	-0.599464	0.548863	0.754315	Tmem30c	neither (n=9052)
6783	Eme2	378.049	0.212476	0.135738	1.56534	0.117504	0.254433	ENSMUSG00000073436	150.238	-0.267073	0.189181	-1.41173	0.158029	0.379403	Eme2	neither (n=9052)
6784	Strn	7826.53	-0.0767057	0.0490037	-1.5653	0.117512	0.254433	ENSMUSG00000024077	1488.58	0.292416	0.19046	1.53532	0.124705	0.331227	Strn	neither (n=9052)
6785	Alg3	208.821	-0.256293	0.163723	-1.56541	0.117486	0.254433	ENSMUSG00000033809	138.015	-0.137364	0.102634	-1.33839	0.180771	0.410653	Alg3	neither (n=9052)
6786	Ankrd13d	3384.19	-0.0974537	0.0622796	-1.56478	0.117635	0.254631	ENSMUSG00000005986	935.535	-0.0930488	0.0808394	-1.15103	0.249719	0.492969	Ankrd13d	neither (n=9052)
6787	Son	34570.1	-0.0833264	0.0532579	-1.56458	0.117681	0.254695	ENSMUSG00000022961	6036.6	0.162529	0.0614589	2.64451	0.00818087	0.0566846	Son	neither (n=9052)
6788	Spidr	625.792	0.148863	0.0951604	1.56434	0.117738	0.254784	ENSMUSG00000041974	31.2438	0.327793	0.184841	1.77338	0.0761657	0.244184	Spidr	neither (n=9052)
6789	Kif5a	11537.8	0.0765092	0.0489216	1.56391	0.117838	0.254965	ENSMUSG00000074657	44564.2	-0.236041	0.176139	-1.34009	0.180217	0.409898	Kif5a	neither (n=9052)
6790	Map3k3	11193.4	-0.0916477	0.0586126	-1.56362	0.117908	0.255049	ENSMUSG00000020700	389.919	-0.00585642	0.23019	-0.0254417	0.979703	0.990722	Map3k3	neither (n=9052)
6791	Sgsm1	9476.37	-0.0971898	0.062162	-1.56349	0.117937	0.255074	ENSMUSG00000042216	1998.65	-0.263936	0.103855	-2.54138	0.0110415	0.0693454	Sgsm1	neither (n=9052)
6792	Kdm1a	10131.9	0.0814331	0.0520947	1.56317	0.118012	0.255165	ENSMUSG00000036940	1107.78	0.172344	0.0811252	2.12442	0.0336354	0.145246	Kdm1a	neither (n=9052)
6793	Ndufb6	642.841	-0.173463	0.110964	-1.56323	0.117998	0.255165	ENSMUSG00000071014	424.705	0.213467	0.21467	0.994395	0.32003	0.564718	Ndufb6	neither (n=9052)
6794	Fam114a2	2511.73	-0.0926753	0.0592917	-1.56304	0.118043	0.255185	ENSMUSG00000020523	466.377	0.132607	0.0964747	1.37453	0.169278	0.394663	Fam114a2	neither (n=9052)
6795	Hexa	2548.99	-0.0942752	0.0603169	-1.563	0.118053	0.255185	ENSMUSG00000025232	672.724	0.0938196	0.103423	0.907148	0.364328	0.606483	Hexa	neither (n=9052)
6796	Ndfip1	28041.9	-0.0826948	0.0529182	-1.56269	0.118126	0.255307	ENSMUSG00000024425	4004.06	-0.122013	0.0759179	-1.60717	0.108016	0.304639	Ndfip1	neither (n=9052)
6797	Fnta	3161.35	0.109987	0.0704041	1.56222	0.118236	0.25548	ENSMUSG00000015994	687.925	0.327973	0.148256	2.21221	0.026952	0.126025	Fnta	neither (n=9052)
6798	Dusp19	409.604	-0.172886	0.110667	-1.56221	0.118238	0.25548	ENSMUSG00000027001	154.42	-0.108314	0.129973	-0.833361	0.404641	0.640445	Dusp19	neither (n=9052)
6799	Tusc2	366.633	-0.226645	0.145094	-1.56206	0.118274	0.255522	ENSMUSG00000010054	945.501	-0.0324002	0.123371	-0.262624	0.79284	0.902193	Tusc2	neither (n=9052)
6800	Cant1	426.005	-0.187822	0.120253	-1.56189	0.118314	0.255573	ENSMUSG00000025575	812.96	0.0448097	0.0435592	1.02871	0.303617	0.547918	Cant1	neither (n=9052)
6801	Sulf2	4030.93	0.0973029	0.0623045	1.56173	0.118352	0.25562	ENSMUSG00000006800	2137.47	-0.274184	0.0982408	-2.79094	0.00525549	0.0418653	Sulf2	MOvsWt2 (n=1183)
6802	Lrfn5	159597	-0.0958477	0.0613772	-1.56162	0.118378	0.255642	ENSMUSG00000035653	1017.23	-0.137832	0.12559	-1.09747	0.272434	0.517726	Lrfn5	neither (n=9052)
6803	Dph5	1835.07	-0.105275	0.067418	-1.56152	0.1184	0.255655	ENSMUSG00000033554	97.8171	0.0975922	0.150188	0.6498	0.515822	0.728554	Dph5	neither (n=9052)
6804	Mrps26	2046.25	0.15193	0.0973336	1.56092	0.118543	0.255904	ENSMUSG00000037740	676.076	0.306041	0.183286	1.66975	0.0949693	0.280799	Mrps26	neither (n=9052)
6805	Etfdh	2668.94	-0.0932077	0.0597141	-1.5609	0.118548	0.255904	ENSMUSG00000027809	378.164	0.165749	0.0575952	2.87783	0.00400415	0.0346871	Etfdh	MOvsWt2 (n=1183)
6806	Taok2	2718.99	-0.109432	0.0701119	-1.56082	0.118566	0.255908	ENSMUSG00000059981	2525.09	-0.174125	0.128902	-1.35083	0.17675	0.405098	Taok2	neither (n=9052)
6807	Mpdu1	1378.83	-0.107051	0.0686054	-1.56039	0.118667	0.25609	ENSMUSG00000018761	616.946	0.118642	0.122247	0.970506	0.331794	0.574585	Mpdu1	neither (n=9052)
6808	Crtc1	5852.54	0.104562	0.0670464	1.55955	0.118867	0.256393	ENSMUSG00000003575	3291.21	-0.0304368	0.128347	-0.237145	0.812545	0.913065	Crtc1	neither (n=9052)
6809	Lyn	4128.06	0.0943746	0.060515	1.55952	0.118872	0.256393	ENSMUSG00000042228	138.809	-0.111208	0.112099	-0.99205	0.321173	0.56542	Lyn	neither (n=9052)
6810	Dcx	8891.65	0.0771036	0.049446	1.55935	0.118914	0.256424	ENSMUSG00000031285	1009.9	0.083207	0.143836	0.578487	0.562935	0.763668	Dcx	neither (n=9052)
6811	Tbl1x	9518.99	-0.0936467	0.0600568	-1.5593	0.118925	0.256424	ENSMUSG00000025246	1162.13	-0.149899	0.130854	-1.14554	0.251984	0.495091	Tbl1x	neither (n=9052)
6812	Cerkl	1050.29	-0.121119	0.0776809	-1.55919	0.118952	0.256424	ENSMUSG00000075256	12.8432	-0.00664134	0.335053	-0.0198218	0.984186	0.992941	Cerkl	neither (n=9052)
6813	Lratd1	406.384	-0.170578	0.109399	-1.55922	0.118944	0.256424	ENSMUSG00000020607	1002.77	-0.233312	0.0998338	-2.337	0.0194392	0.101304	Lratd1	neither (n=9052)
6814	Zfp457	208.975	-0.226154	0.145057	-1.55907	0.118979	0.256447	ENSMUSG00000055341	3.54293	-0.345491	0.473467	-0.729705	0.465571	0.689441	Zfp457	neither (n=9052)
6815	Wnt4	1240.38	0.116335	0.0746791	1.5578	0.119281	0.256981	ENSMUSG00000036856	390.919	-0.193146	0.171467	-1.12643	0.259983	0.503446	Wnt4	neither (n=9052)
6816	Got2	4390.42	-0.0828015	0.0531479	-1.55794	0.119247	0.256981	ENSMUSG00000031672	1190.73	-0.224261	0.0416571	-5.3835	7.30512e-08	4.83208e-06	Got2	MOvsWt2 (n=1183)
6817	Bhlhe40	1892.41	-0.135837	0.0872007	-1.55775	0.119291	0.256981	ENSMUSG00000030103	1259.34	-0.0101318	0.172803	-0.0586324	0.953245	0.978646	Bhlhe40	neither (n=9052)
6818	A3galt2	87.3386	-0.339789	0.218113	-1.55786	0.119267	0.256981	ENSMUSG00000028794	5.79203	1.18826	0.42994	2.76377	0.0057138	0.0443924	A3galt2	MOvsWt2 (n=1183)
6819	Fam217a	27.5182	0.624961	0.401221	1.55765	0.119317	0.257	ENSMUSG00000021414	8.28554	0.758945	0.376257	2.01709	0.0436859	0.172371	Fam217a	neither (n=9052)
6820	Trim12a	213.14	0.228198	0.146555	1.55708	0.119452	0.257255	ENSMUSG00000066258	26.6878	0.302339	0.239744	1.26109	0.207275	0.445302	Trim12a	neither (n=9052)
6821	Anapc13	188.392	-0.237047	0.152262	-1.55683	0.11951	0.257347	ENSMUSG00000035048	159.821	0.390042	0.2285	1.70697	0.0878284	0.267744	Anapc13	neither (n=9052)
6822	Rorc	18.3284	0.740644	0.475953	1.55613	0.119677	0.25756	ENSMUSG00000028150	13.7997	1.81782	0.416835	4.36102	1.29457e-05	0.000378029	Rorc	MOvsWt2 (n=1183)
6823	Havcr2	222.506	0.239898	0.154169	1.55607	0.119691	0.25756	ENSMUSG00000020399	44.942	-0.368426	0.13555	-2.71802	0.00656746	0.0486738	Havcr2	MOvsWt2 (n=1183)
6824	Pmvk	1124.38	0.117759	0.0756749	1.55611	0.119682	0.25756	ENSMUSG00000027952	428.047	0.139313	0.176531	0.789168	0.430014	0.661376	Pmvk	neither (n=9052)
6825	Mutyh	89.8482	-0.348318	0.223876	-1.55585	0.119743	0.257636	ENSMUSG00000028687	19.8441	0.0387972	0.225801	0.17182	0.863579	0.937755	Mutyh	neither (n=9052)
6826	Slc40a1	325.127	-0.216654	0.139266	-1.55568	0.119784	0.257689	ENSMUSG00000025993	220.7	0.168154	0.151631	1.10897	0.267444	0.51245	Slc40a1	neither (n=9052)
6827	Edaradd	122.245	0.327904	0.210827	1.55532	0.11987	0.257805	ENSMUSG00000095105	7.30623	0.0694359	0.334188	0.207775	0.835404	0.924082	Edaradd	neither (n=9052)
6828	Flywch1	5181.85	0.0926074	0.0595607	1.55484	0.119984	0.258014	ENSMUSG00000040097	1992.59	-0.150042	0.150189	-0.999018	0.317786	0.562485	Flywch1	neither (n=9052)
6829	Tango2	11395.1	-0.086307	0.0555352	-1.55409	0.120162	0.258326	ENSMUSG00000013539	999.281	-0.386908	0.0858312	-4.50778	6.55101e-06	0.00022134	Tango2	MOvsWt2 (n=1183)
6830	Dlx6	200.298	0.235445	0.151576	1.55331	0.120349	0.258622	ENSMUSG00000029754	101.612	1.18163	0.324878	3.63716	0.000275656	0.00463709	Dlx6	MOvsWt2 (n=1183)
6831	Golt1b	1332.04	0.119558	0.0769684	1.55334	0.120342	0.258622	ENSMUSG00000030245	543.366	0.0116979	0.0480644	0.243379	0.807712	0.910341	Golt1b	neither (n=9052)
6832	Pgam2	39.8425	0.511821	0.329535	1.55316	0.120385	0.25863	ENSMUSG00000020475	94.3709	0.857961	0.214752	3.99513	6.46593e-05	0.00142759	Pgam2	MOvsWt2 (n=1183)
6833	Rgs4	1120.53	-0.159068	0.102445	-1.55271	0.120492	0.258825	ENSMUSG00000038530	8137.2	-0.300672	0.091418	-3.28898	0.0010055	0.0127031	Rgs4	MOvsWt2 (n=1183)
6834	Tmem117	7612.55	0.0831798	0.0535986	1.5519	0.120685	0.259203	ENSMUSG00000063296	95.8014	0.199532	0.121317	1.64471	0.10003	0.290156	Tmem117	neither (n=9052)
6835	Cfap126	44.8211	-0.461328	0.297337	-1.55153	0.120775	0.25936	ENSMUSG00000026649	9.39649	0.792812	0.379719	2.0879	0.0368073	0.153457	Cfap126	neither (n=9052)
6836	Cacybp	1018.48	-0.128469	0.082812	-1.55134	0.120821	0.259424	ENSMUSG00000014226	875.439	0.299694	0.150054	1.99724	0.0457988	0.17716	Cacybp	neither (n=9052)
6837	Poglut1	3796.85	-0.0989831	0.0638215	-1.55094	0.120917	0.259594	ENSMUSG00000034064	687.953	0.064464	0.0481862	1.33781	0.180958	0.410906	Poglut1	neither (n=9052)
6838	Arhgap31	3921.17	-0.0937954	0.0604918	-1.55055	0.12101	0.259724	ENSMUSG00000022799	611.947	-0.228886	0.147186	-1.55508	0.119926	0.324303	Arhgap31	neither (n=9052)
6839	Gemin8	811.222	-0.12948	0.0835243	-1.55021	0.121092	0.259865	ENSMUSG00000040621	76.7155	0.348982	0.122629	2.84584	0.00442947	0.037341	Gemin8	MOvsWt2 (n=1183)
6840	Wdpcp	7830.14	-0.0927664	0.0598546	-1.54986	0.121175	0.259971	ENSMUSG00000020319	124.44	0.0633224	0.149978	0.422212	0.672871	0.831758	Wdpcp	neither (n=9052)
6841	Prr22	54.8987	-0.474646	0.306277	-1.54973	0.121207	0.260005	ENSMUSG00000090273	12.1742	-0.291621	0.261118	-1.11682	0.264072	0.508197	Prr22	neither (n=9052)
6842	Slc5a11	113.79	-0.329313	0.212558	-1.54928	0.121313	0.260198	ENSMUSG00000030769	5.04814	0.406184	0.411529	0.987011	0.323637	0.567353	Slc5a11	neither (n=9052)
6843	Rassf8	5263.86	0.097084	0.0627213	1.54786	0.121655	0.260896	ENSMUSG00000030259	160.289	-0.15154	0.257729	-0.587981	0.556545	0.759757	Rassf8	neither (n=9052)
6844	Zfpm1	729.022	-0.159461	0.103071	-1.54711	0.121837	0.261251	ENSMUSG00000049577	363.241	-0.312353	0.139789	-2.23446	0.025453	0.121374	Zfpm1	neither (n=9052)
6845	Oaf	90.553	0.349404	0.225871	1.54692	0.121882	0.261276	ENSMUSG00000032014	198.667	0.309377	0.11419	2.70933	0.00674185	0.049609	Oaf	MOvsWt2 (n=1183)
6846	Rab28	7405.47	-0.0792151	0.0512194	-1.54659	0.121963	0.261414	ENSMUSG00000029128	670.988	-0.0534839	0.0531232	-1.00679	0.314035	0.558986	Rab28	neither (n=9052)
6847	Gnaz	3544.48	0.092301	0.059704	1.54598	0.12211	0.261623	ENSMUSG00000040009	1406.19	-0.182085	0.0742185	-2.45337	0.0141524	0.081736	Gnaz	neither (n=9052)
6848	Ambra1	28896.8	-0.0810063	0.0523969	-1.54601	0.122101	0.261623	ENSMUSG00000040506	1199.97	-0.136052	0.102034	-1.3334	0.182402	0.412607	Ambra1	neither (n=9052)
6849	Ndel1	5829.07	-0.0824205	0.0533154	-1.5459	0.122128	0.261624	ENSMUSG00000018736	1295.15	-0.100504	0.0620951	-1.61855	0.105544	0.300227	Ndel1	neither (n=9052)
6850	Paqr4	136.205	-0.269778	0.174535	-1.54569	0.122179	0.261698	ENSMUSG00000023909	692.609	-0.524216	0.0847257	-6.18721	6.12367e-10	6.95806e-08	Paqr4	MOvsWt2 (n=1183)
6851	Cblb	7712.86	-0.0804131	0.0520409	-1.54519	0.1223	0.261922	ENSMUSG00000022637	399.903	-0.0155583	0.0759582	-0.204827	0.837707	0.925464	Cblb	neither (n=9052)
6852	Il21r	88.2075	0.330625	0.213997	1.545	0.122347	0.261951	ENSMUSG00000030745	25.2531	0.324805	0.220429	1.47351	0.140614	0.354327	Il21r	neither (n=9052)
6853	Wbp11	3563.34	0.0884548	0.0572501	1.54506	0.122332	0.261951	ENSMUSG00000030216	1335.87	0.0265389	0.0683078	0.388519	0.697632	0.845549	Wbp11	neither (n=9052)
6854	Penk	710.629	0.161306	0.104449	1.54435	0.122504	0.262237	ENSMUSG00000045573	1417.48	1.888	0.529511	3.56556	0.000363083	0.00575008	Penk	MOvsWt2 (n=1183)
6855	Capza1	7271.72	0.0801412	0.0518945	1.54431	0.122514	0.262237	ENSMUSG00000070372	92.472	0.037567	0.11125	0.33768	0.735604	0.868997	Capza1	neither (n=9052)
6856	Tmem267	356.405	0.255315	0.165353	1.54407	0.122572	0.262291	ENSMUSG00000074634	22.5434	0.155107	0.207973	0.745803	0.455787	0.682037	Tmem267	neither (n=9052)
6857	Rad51ap1	206.609	0.224273	0.145243	1.54413	0.122558	0.262291	ENSMUSG00000030346	31.8464	0.297517	0.192958	1.54187	0.123104	0.32876	Rad51ap1	neither (n=9052)
6858	Vps45	2790.63	-0.0927755	0.0600951	-1.54381	0.122634	0.262387	ENSMUSG00000015747	432.955	0.0759719	0.116321	0.653122	0.513678	0.726789	Vps45	neither (n=9052)
6859	Fam13a	4274.23	0.0887417	0.0575022	1.54327	0.122764	0.262595	ENSMUSG00000037709	260.709	-0.219217	0.0955174	-2.29505	0.0217301	0.109246	Fam13a	neither (n=9052)
6860	Garnl3	41614.1	0.0875965	0.0567578	1.54334	0.122749	0.262595	ENSMUSG00000038860	2352.89	-0.249522	0.182569	-1.36673	0.171711	0.39788	Garnl3	neither (n=9052)
6861	Snx1	5975.69	-0.0895662	0.0580957	-1.5417	0.123146	0.263376	ENSMUSG00000032382	772.625	-0.14002	0.076818	-1.82275	0.0683419	0.228015	Snx1	neither (n=9052)
6862	Znhit6	2053.48	0.0990636	0.0642624	1.54155	0.123183	0.26342	ENSMUSG00000074182	165.305	0.197054	0.0856885	2.29966	0.0214675	0.108249	Znhit6	neither (n=9052)
6863	Tcf3	2644.06	0.0967594	0.0628133	1.54043	0.123456	0.263931	ENSMUSG00000020167	424.573	0.216569	0.0765416	2.82943	0.00466311	0.0386422	Tcf3	MOvsWt2 (n=1183)
6864	Eif4h	3937.42	-0.0823926	0.0534848	-1.54049	0.123442	0.263931	ENSMUSG00000040731	5700.54	0.0636929	0.0897477	0.709688	0.477897	0.698907	Eif4h	neither (n=9052)
6865	Zbtb17	2028.61	-0.0991709	0.0643827	-1.54033	0.123479	0.263944	ENSMUSG00000006215	491.912	-0.0866737	0.07394	-1.17222	0.24111	0.483654	Zbtb17	neither (n=9052)
6866	Lrrc8c	6229.87	-0.103174	0.0669879	-1.54018	0.123516	0.263988	ENSMUSG00000054720	562.876	-0.474924	0.110899	-4.28248	1.84823e-05	0.00050939	Lrrc8c	MOvsWt2 (n=1183)
6867	Rangap1	4338.11	-0.0856407	0.0556176	-1.53981	0.123606	0.264144	ENSMUSG00000022391	3040.57	-0.0884531	0.0914569	-0.967156	0.333466	0.576185	Rangap1	neither (n=9052)
6868	Zfyve28	15591.7	0.0857203	0.0556727	1.53972	0.123629	0.264157	ENSMUSG00000037224	737.339	0.00617539	0.136129	0.0453642	0.963817	0.983572	Zfyve28	neither (n=9052)
6869	Rrm2b	1836.23	0.106561	0.0692124	1.53962	0.123654	0.264175	ENSMUSG00000022292	405.829	0.156647	0.0692433	2.26226	0.0236812	0.115653	Rrm2b	neither (n=9052)
6870	Bhlhe41	1641.16	-0.115854	0.0752914	-1.53874	0.123869	0.264526	ENSMUSG00000030256	347.123	0.623517	0.140401	4.44099	8.95473e-06	0.00028158	Bhlhe41	MOvsWt2 (n=1183)
6871	Tdrd7	2442.02	0.0973046	0.0632664	1.53801	0.124045	0.264865	ENSMUSG00000035517	480.333	0.230654	0.0862739	2.6735	0.00750636	0.0535124	Tdrd7	neither (n=9052)
6872	Cchcr1	226.133	-0.227014	0.147608	-1.53795	0.124061	0.264865	ENSMUSG00000040312	59.6744	0.0297781	0.154783	0.192386	0.84744	0.929935	Cchcr1	neither (n=9052)
6873	Rapgef5	29746.8	0.0819001	0.0532623	1.53767	0.124129	0.264974	ENSMUSG00000041992	879.268	-0.127618	0.30115	-0.423769	0.671734	0.831014	Rapgef5	neither (n=9052)
6874	Slc29a4	443.455	0.174364	0.11341	1.53747	0.124178	0.265042	ENSMUSG00000050822	240.065	-0.246391	0.143517	-1.71681	0.0860135	0.263838	Slc29a4	neither (n=9052)
6875	Rassf3	4268.13	-0.0866443	0.0563604	-1.53733	0.124214	0.265083	ENSMUSG00000025795	652.086	-0.130539	0.157812	-0.827182	0.408134	0.643013	Rassf3	neither (n=9052)
6876	Pou2f3	22.0712	0.685041	0.445685	1.53705	0.124281	0.265119	ENSMUSG00000032015	4.50849	0.0264531	0.448495	0.0589818	0.952967	0.978646	Pou2f3	neither (n=9052)
6877	Gucy2e	53.485	0.449777	0.292605	1.53715	0.124257	0.265119	ENSMUSG00000020890	44.8604	-0.0270834	0.150757	-0.17965	0.857428	0.933922	Gucy2e	neither (n=9052)
6878	Rhbdl2	134.261	-0.272751	0.177445	-1.53711	0.124267	0.265119	ENSMUSG00000043333	8.20429	-0.423723	0.341819	-1.23961	0.215119	0.453473	Rhbdl2	neither (n=9052)
6879	Robo2	60878.2	-0.0976345	0.0635249	-1.53695	0.124306	0.265137	ENSMUSG00000052516	1937	-0.0727212	0.0934478	-0.778201	0.43645	0.66616	Robo2	neither (n=9052)
6880	Nphp4	3878.82	0.0846656	0.0550966	1.53668	0.124373	0.265243	ENSMUSG00000039577	312.384	-0.160292	0.111657	-1.43557	0.151124	0.36955	Nphp4	neither (n=9052)
6881	Sardh	80.7605	0.360862	0.234885	1.53633	0.124457	0.265387	ENSMUSG00000009614	224.894	0.00846458	0.0954076	0.0887202	0.929304	0.968087	Sardh	neither (n=9052)
6882	Ssna1	1621.38	-0.321822	0.209542	-1.53583	0.124579	0.265601	ENSMUSG00000026966	466.602	0.319087	0.166666	1.91453	0.0555519	0.199937	Ssna1	neither (n=9052)
6883	Zfp493	83.8875	-0.340722	0.221855	-1.53578	0.124591	0.265601	ENSMUSG00000090659	42.6519	0.171555	0.148912	1.15206	0.249298	0.492721	Zfp493	neither (n=9052)
6884	Myh7	144.057	-0.269528	0.175604	-1.53487	0.124817	0.26601	ENSMUSG00000053093	133.542	0.260349	0.230453	1.12973	0.258592	0.502083	Myh7	neither (n=9052)
6885	Cutc	608.888	0.142357	0.0927839	1.53429	0.124958	0.26624	ENSMUSG00000025193	61.6199	0.367524	0.161814	2.27127	0.0231306	0.114091	Cutc	neither (n=9052)
6886	Ankmy2	2628.59	0.0886658	0.0577877	1.53434	0.124947	0.26624	ENSMUSG00000036188	719.499	0.147386	0.0722852	2.03895	0.0414551	0.166368	Ankmy2	neither (n=9052)
6887	Pop1	2233.71	0.096244	0.0627364	1.5341	0.125004	0.266302	ENSMUSG00000022325	122.628	-0.109719	0.108255	-1.01352	0.310811	0.55585	Pop1	neither (n=9052)
6888	Slc35c2	1974.31	0.0976443	0.0636573	1.53391	0.125053	0.266369	ENSMUSG00000017664	661.846	0.0321816	0.0563605	0.570996	0.568003	0.76759	Slc35c2	neither (n=9052)
6889	Iqcj	1821.17	-0.102396	0.0667884	-1.53315	0.12524	0.266695	ENSMUSG00000051777	10.6537	-0.131632	0.3032	-0.434141	0.664186	0.826336	Iqcj	neither (n=9052)
6890	Sf3b1	14537.8	-0.0800424	0.0522201	-1.53279	0.125328	0.266846	ENSMUSG00000025982	4732.17	0.0929085	0.0513816	1.8082	0.0705747	0.232997	Sf3b1	neither (n=9052)
6891	Cdc14b	4884.26	-0.0998007	0.0651202	-1.53256	0.125384	0.26693	ENSMUSG00000033102	135.971	0.183712	0.125532	1.46347	0.143339	0.358223	Cdc14b	neither (n=9052)
6892	Atp6ap1l	2775.6	-0.0961756	0.0627911	-1.53167	0.125603	0.267251	ENSMUSG00000078958	164.975	0.200806	0.178008	1.12807	0.259289	0.502969	Atp6ap1l	neither (n=9052)
6893	Asic1	1779.27	-0.0993123	0.0648386	-1.53168	0.125601	0.267251	ENSMUSG00000023017	1186.56	-0.257941	0.0757169	-3.40665	0.000657658	0.00912396	Asic1	MOvsWt2 (n=1183)
6894	Cnga2	39.5788	0.562214	0.367121	1.53141	0.125667	0.267316	ENSMUSG00000005864	9.82399	0.74091	0.384109	1.9289	0.0537427	0.196093	Cnga2	neither (n=9052)
6895	Lamc2	543.289	-0.155259	0.1014	-1.53115	0.125733	0.26742	ENSMUSG00000026479	143.524	0.316595	0.171041	1.85099	0.0641714	0.219542	Lamc2	neither (n=9052)
6896	Syp	7520.17	0.0879471	0.057446	1.53095	0.125782	0.267487	ENSMUSG00000031144	14164	0.0488773	0.167731	0.291403	0.770743	0.889459	Syp	neither (n=9052)
6897	Frmd4a	131636	0.0906778	0.0592598	1.53017	0.125974	0.267719	ENSMUSG00000026657	1167.59	0.0121618	0.0696877	0.174518	0.861458	0.936495	Frmd4a	neither (n=9052)
6898	Rit2	15828.6	-0.111445	0.0728284	-1.53024	0.125957	0.267719	ENSMUSG00000057455	804.743	0.256156	0.0804279	3.18492	0.00144794	0.0166052	Rit2	MOvsWt2 (n=1183)
6899	Abhd8	1758.97	-0.123533	0.0807288	-1.53022	0.125962	0.267719	ENSMUSG00000007950	3727.24	-0.097045	0.0920598	-1.05415	0.291814	0.535821	Abhd8	neither (n=9052)
6900	Lsm11	552.305	-0.167744	0.109625	-1.53017	0.125975	0.267719	ENSMUSG00000044847	1065.86	-0.796972	0.184603	-4.31723	1.58002e-05	0.000447455	Lsm11	MOvsWt2 (n=1183)
6901	Kat8	1030.43	0.115109	0.0752368	1.52996	0.126026	0.267791	ENSMUSG00000030801	217.51	0.0371236	0.0841276	0.441277	0.659013	0.82337	Kat8	neither (n=9052)
6902	Necap2	3613.75	-0.0940645	0.0615084	-1.5293	0.126191	0.268105	ENSMUSG00000028923	457.459	-0.096168	0.0649255	-1.48121	0.138552	0.351331	Necap2	neither (n=9052)
6903	Batf2	69.6764	0.372554	0.243643	1.5291	0.126239	0.268171	ENSMUSG00000039699	2.09342	-0.127218	0.659142	-0.193005	0.846955	0.929678	Batf2	neither (n=9052)
6904	Saxo2	565.43	0.148288	0.0970484	1.52798	0.126517	0.268544	ENSMUSG00000038570	65.6423	0.625706	0.194745	3.21296	0.00131376	0.0154099	Saxo2	MOvsWt2 (n=1183)
6905	Gpld1	982.161	0.122998	0.0804834	1.52824	0.126454	0.268544	ENSMUSG00000021340	624.79	-0.41893	0.0861704	-4.86164	1.16415e-06	5.20802e-05	Gpld1	MOvsWt2 (n=1183)
6906	Mns1	908.693	0.122811	0.0803692	1.52809	0.126491	0.268544	ENSMUSG00000032221	19.8298	0.504028	0.275165	1.83173	0.0669912	0.225221	Mns1	neither (n=9052)
6907	Nup85	1581.84	0.105386	0.0689684	1.52803	0.126504	0.268544	ENSMUSG00000020739	432.621	0.0706934	0.0813016	0.86952	0.384563	0.624287	Nup85	neither (n=9052)
6908	Xxylt1	833.153	-0.133204	0.0871725	-1.52805	0.126501	0.268544	ENSMUSG00000047434	311.314	-0.077228	0.154663	-0.499329	0.617547	0.799944	Xxylt1	neither (n=9052)
6909	Lad1	18.7811	-0.708354	0.463554	-1.52809	0.126489	0.268544	ENSMUSG00000041782	37.4113	-0.50559	0.172412	-2.93245	0.00336296	0.0305921	Lad1	MOvsWt2 (n=1183)
6910	Brox	2139.67	0.0968532	0.0633941	1.5278	0.126563	0.26857	ENSMUSG00000046836	496.394	0.16247	0.076762	2.11654	0.0342986	0.146928	Brox	neither (n=9052)
6911	Mapkapk3	92.2332	-0.329704	0.215794	-1.52786	0.126547	0.26857	ENSMUSG00000032577	39.9634	-0.282655	0.150097	-1.88315	0.0596807	0.208911	Mapkapk3	neither (n=9052)
6912	Zfp326	4443.13	-0.0803011	0.0525649	-1.52766	0.126598	0.268571	ENSMUSG00000029290	563.229	0.155019	0.0783533	1.97846	0.0478771	0.181856	Zfp326	neither (n=9052)
6913	Akt3	39221.2	-0.0803329	0.0525842	-1.5277	0.126587	0.268571	ENSMUSG00000019699	2775.75	-0.229672	0.178994	-1.28313	0.199446	0.435402	Akt3	neither (n=9052)
6914	Wls	5222.1	-0.108498	0.071045	-1.52717	0.126718	0.268789	ENSMUSG00000028173	599.643	0.159589	0.0922844	1.72932	0.0837518	0.259393	Wls	neither (n=9052)
6915	Slmap	7715.83	-0.0986094	0.0645791	-1.52696	0.126772	0.268868	ENSMUSG00000021870	1571.73	-0.0191429	0.119953	-0.159586	0.873207	0.942007	Slmap	neither (n=9052)
6916	Bok	516.261	-0.156463	0.102572	-1.5254	0.12716	0.26951	ENSMUSG00000026278	381.093	0.236806	0.217673	1.0879	0.276639	0.522127	Bok	neither (n=9052)
6917	Rrp1b	1472.73	0.110276	0.0723023	1.52521	0.127207	0.269537	ENSMUSG00000058392	234.209	0.209997	0.190979	1.09958	0.271516	0.516731	Rrp1b	neither (n=9052)
6918	Gcc2	7710.53	-0.0935935	0.0613619	-1.52527	0.127191	0.269537	ENSMUSG00000038039	1154.58	-0.0293746	0.0719425	-0.408306	0.683049	0.837576	Gcc2	neither (n=9052)
6919	Anapc11	1321.6	0.120503	0.079018	1.52501	0.127257	0.269569	ENSMUSG00000025135	584.478	0.357966	0.206472	1.73373	0.0829666	0.257673	Anapc11	neither (n=9052)
6920	Stk3	7969	-0.0924642	0.0606313	-1.52503	0.127253	0.269569	ENSMUSG00000022329	175.257	-0.023466	0.0961799	-0.24398	0.807246	0.910203	Stk3	neither (n=9052)
6921	Lix1l	1409.79	0.110009	0.0721512	1.52471	0.127332	0.269658	ENSMUSG00000049288	283.354	0.139748	0.0820799	1.70259	0.0886455	0.269467	Lix1l	neither (n=9052)
6922	Evl	10177.3	0.0807443	0.0529573	1.52471	0.127333	0.269658	ENSMUSG00000021262	1274.51	0.0111813	0.0529745	0.211069	0.832834	0.923132	Evl	neither (n=9052)
6923	Fzd8	53.0328	0.418243	0.274379	1.52433	0.127428	0.269822	ENSMUSG00000036904	68.8945	0.074659	0.149241	0.500258	0.616893	0.7996	Fzd8	neither (n=9052)
6924	Dnajc13	7439.7	0.0832711	0.0546358	1.52411	0.127481	0.269899	ENSMUSG00000032560	1083.84	0.108393	0.116278	0.932191	0.351238	0.593493	Dnajc13	neither (n=9052)
6925	Trpm6	113.13	0.33286	0.218428	1.52389	0.127536	0.269979	ENSMUSG00000024727	13.0491	-0.00366316	0.289995	-0.0126318	0.989922	0.99562	Trpm6	neither (n=9052)
6926	Rexo2	2453.52	-0.0973282	0.0638739	-1.52376	0.12757	0.270015	ENSMUSG00000032026	456.097	0.0379666	0.104757	0.362424	0.717035	0.857025	Rexo2	neither (n=9052)
6927	Llgl1	1973.23	-0.11417	0.0749341	-1.52361	0.127606	0.270056	ENSMUSG00000020536	1166.94	0.0393413	0.104221	0.377481	0.705816	0.850294	Llgl1	neither (n=9052)
6928	Tcf12	26917.5	-0.0866262	0.0568696	-1.52324	0.127698	0.270213	ENSMUSG00000032228	799.984	0.180406	0.125519	1.43728	0.150638	0.369277	Tcf12	neither (n=9052)
6929	Mrpl48	4399.41	-0.0953612	0.0626441	-1.52227	0.127942	0.270693	ENSMUSG00000030706	281.725	-0.0300375	0.10081	-0.297963	0.765731	0.886462	Mrpl48	neither (n=9052)
6930	Rnf144a	4322.22	0.102126	0.0671264	1.52139	0.128162	0.271086	ENSMUSG00000020642	726.569	0.0754997	0.0749242	1.00768	0.313608	0.558762	Rnf144a	neither (n=9052)
6931	Col1a2	108.731	-0.416752	0.273927	-1.5214	0.12816	0.271086	ENSMUSG00000029661	297.971	-0.540181	0.174521	-3.09522	0.00196664	0.0208615	Col1a2	MOvsWt2 (n=1183)
6932	Pcca	12661.5	0.0878295	0.0577396	1.52113	0.128227	0.271116	ENSMUSG00000041650	304.177	0.107532	0.0728958	1.47514	0.140174	0.353704	Pcca	neither (n=9052)
6933	Bmp8b	230.144	-0.224296	0.14744	-1.52126	0.128194	0.271116	ENSMUSG00000002384	4.85621	0.315969	0.448789	0.704047	0.481403	0.700829	Bmp8b	neither (n=9052)
6934	Cul4b	1555.83	0.100676	0.0662009	1.52077	0.128318	0.27127	ENSMUSG00000031095	545.894	0.134581	0.106908	1.25885	0.208083	0.446106	Cul4b	neither (n=9052)
6935	Pptc7	3320.87	-0.0836156	0.0549852	-1.52069	0.128337	0.271275	ENSMUSG00000038582	524.286	-0.205575	0.202634	-1.01451	0.310338	0.555501	Pptc7	neither (n=9052)
6936	Zfp874b	1429.09	-0.12067	0.079357	-1.5206	0.12836	0.271287	ENSMUSG00000059839	212.197	0.0851381	0.138961	0.612676	0.540091	0.747487	Zfp874b	neither (n=9052)
6937	Prr16	37620	-0.0842989	0.0554841	-1.51934	0.128678	0.271885	ENSMUSG00000073565	139.496	-0.0458007	0.156991	-0.291742	0.770484	0.889421	Prr16	neither (n=9052)
6938	Slc9a8	3627.12	0.0907456	0.0597472	1.51883	0.128806	0.27212	ENSMUSG00000039463	585.013	-0.00495269	0.0807434	-0.0613386	0.95109	0.978123	Slc9a8	neither (n=9052)
6939	Map2k6	6685.68	-0.0993774	0.0654403	-1.5186	0.128864	0.272206	ENSMUSG00000020623	114.832	-0.184837	0.133348	-1.38612	0.16571	0.389672	Map2k6	neither (n=9052)
6940	Fkbp11	90.0939	0.327697	0.215918	1.51769	0.129092	0.272614	ENSMUSG00000003355	7.73279	-0.13592	0.329717	-0.412232	0.680169	0.836204	Fkbp11	neither (n=9052)
6941	Fnbp1l	21558.5	-0.112341	0.0740362	-1.51738	0.12917	0.272743	ENSMUSG00000039735	2655.29	0.0582604	0.0826199	0.705161	0.48071	0.700573	Fnbp1l	neither (n=9052)
6942	Tmem47	1358.58	-0.128823	0.0849216	-1.51696	0.129277	0.272932	ENSMUSG00000025666	1486.94	-0.236932	0.10193	-2.32445	0.0201011	0.103818	Tmem47	neither (n=9052)
6943	Pemt	191.892	0.234977	0.154916	1.51681	0.129315	0.272939	ENSMUSG00000000301	22.6798	0.273955	0.250626	1.09308	0.274357	0.519747	Pemt	neither (n=9052)
6944	Kif28	49.9405	0.48248	0.318118	1.51667	0.129349	0.272974	ENSMUSG00000087236	2.19076	0.190432	0.562943	0.338279	0.735153	0.868889	Kif28	neither (n=9052)
6945	Tmed3	562.267	0.148506	0.0979474	1.51618	0.129473	0.273136	ENSMUSG00000032353	313.225	0.395132	0.188282	2.09862	0.0358507	0.150701	Tmed3	neither (n=9052)
6946	Pitpna	16619.6	0.0754934	0.0497923	1.51616	0.129478	0.273136	ENSMUSG00000017781	4800.14	-0.202568	0.0627415	-3.22862	0.0012439	0.0148251	Pitpna	MOvsWt2 (n=1183)
6947	1700019D03Rik	2435.58	-0.0924291	0.060962	-1.51618	0.129475	0.273136	ENSMUSG00000043629	122.33	-0.2514	0.0917943	-2.73873	0.00616776	0.0467432	1700019D03Rik	MOvsWt2 (n=1183)
6948	Ubtd2	5578.61	-0.117974	0.0778195	-1.516	0.129519	0.273187	ENSMUSG00000044949	230.784	0.0236238	0.182266	0.129611	0.896874	0.953286	Ubtd2	neither (n=9052)
6949	Pccb	2668.75	0.0955791	0.0630782	1.51525	0.12971	0.273552	ENSMUSG00000032527	793.013	0.0890487	0.0767956	1.15955	0.24623	0.489369	Pccb	neither (n=9052)
6950	Cnst	2624.69	-0.103096	0.0680637	-1.5147	0.129849	0.273808	ENSMUSG00000038949	713.097	0.0312889	0.104974	0.298062	0.765656	0.886462	Cnst	neither (n=9052)
6951	Ercc2	1059.73	-0.119811	0.0791093	-1.5145	0.129899	0.273877	ENSMUSG00000030400	285.482	0.0908614	0.0999665	0.908918	0.363393	0.605634	Ercc2	neither (n=9052)
6952	Ccnc	5717.02	0.0758672	0.0500968	1.51441	0.129921	0.273888	ENSMUSG00000028252	520.747	0.134774	0.0721488	1.868	0.061762	0.213869	Ccnc	neither (n=9052)
6953	Ffar4	25.0419	0.609192	0.402292	1.5143	0.129949	0.27391	ENSMUSG00000054200	2.49711	1.4713	0.697521	2.10933	0.0349161	0.148389	Ffar4	neither (n=9052)
6954	Mchr1	182.103	-0.251772	0.166289	-1.51406	0.13001	0.274001	ENSMUSG00000050164	281.728	0.10718	0.140281	0.764041	0.444843	0.672786	Mchr1	neither (n=9052)
6955	Cdca7l	151.786	0.253365	0.167359	1.5139	0.130051	0.27403	ENSMUSG00000021175	9.81939	0.214018	0.334411	0.639986	0.522182	0.732831	Cdca7l	neither (n=9052)
6956	Ell	3312.66	0.0840774	0.0555405	1.5138	0.130076	0.27403	ENSMUSG00000070002	337.551	-0.00113525	0.0970562	-0.0116969	0.990667	0.995919	Ell	neither (n=9052)
6957	Tubgcp6	2290.88	0.0952543	0.0629386	1.51345	0.130166	0.274146	ENSMUSG00000051786	605.347	-0.148019	0.191186	-0.774215	0.438803	0.66818	Tubgcp6	neither (n=9052)
6958	Tiam2	8499.9	0.0841979	0.0556405	1.51325	0.130216	0.274217	ENSMUSG00000023800	887.859	-0.117853	0.111403	-1.0579	0.290102	0.534094	Tiam2	neither (n=9052)
6959	Cul5	10629	0.0699252	0.0462145	1.51306	0.130265	0.274245	ENSMUSG00000032030	1031.13	-0.0276729	0.0463922	-0.596499	0.550842	0.75577	Cul5	neither (n=9052)
6960	Usp38	1964.71	-0.0937977	0.0619909	-1.51309	0.130257	0.274245	ENSMUSG00000038250	435.906	0.0810791	0.0775804	1.0451	0.295977	0.539892	Usp38	neither (n=9052)
6961	Nrcam	64286.5	-0.0901028	0.0595555	-1.51292	0.130299	0.274281	ENSMUSG00000020598	5665.82	-0.0879577	0.130103	-0.676064	0.499	0.714943	Nrcam	neither (n=9052)
6962	Shb	1359.07	0.121015	0.079996	1.51277	0.130339	0.274327	ENSMUSG00000044813	124.339	0.632634	0.219359	2.88401	0.00392644	0.0341576	Shb	MOvsWt2 (n=1183)
6963	Zkscan17	911.257	-0.120523	0.0796843	-1.5125	0.130406	0.274433	ENSMUSG00000020472	270.083	0.0482841	0.103849	0.464946	0.64197	0.814818	Zkscan17	neither (n=9052)
6964	Rpp40	158.917	-0.248659	0.164437	-1.51219	0.130486	0.274564	ENSMUSG00000021418	51.0975	0.033366	0.132162	0.252462	0.800684	0.906728	Rpp40	neither (n=9052)
6965	Sncb	3961.78	0.128158	0.0847659	1.51191	0.130557	0.274581	ENSMUSG00000034891	5761.08	-0.204859	0.139456	-1.46898	0.141837	0.35613	Sncb	neither (n=9052)
6966	Fam136a	851.273	0.12399	0.0820106	1.51188	0.130563	0.274581	ENSMUSG00000057497	224.42	0.197998	0.118095	1.6766	0.093621	0.278741	Fam136a	neither (n=9052)
6967	Cnih4	1492.22	0.108192	0.0715524	1.51206	0.130518	0.274581	ENSMUSG00000062169	448.726	-0.000824153	0.0547959	-0.0150404	0.988	0.994531	Cnih4	neither (n=9052)
6968	Pnpla8	7002.59	-0.0790356	0.0522722	-1.512	0.130534	0.274581	ENSMUSG00000036257	1700.09	-0.0197091	0.0704545	-0.279742	0.779676	0.894695	Pnpla8	neither (n=9052)
6969	Eif4a2	2640.89	-0.134568	0.0890337	-1.51142	0.130681	0.274755	ENSMUSG00000022884	4613.92	0.163233	0.0903239	1.8072	0.0707315	0.233307	Eif4a2	neither (n=9052)
6970	Cyp4x1	2392.97	0.105454	0.069795	1.51091	0.130811	0.274991	ENSMUSG00000047155	271.12	0.171681	0.16548	1.03747	0.299515	0.543216	Cyp4x1	neither (n=9052)
6971	Yae1d1	1446.29	-0.109929	0.0727696	-1.51064	0.130879	0.275016	ENSMUSG00000075054	143.313	-0.183912	0.112384	-1.63647	0.101742	0.293606	Yae1d1	neither (n=9052)
6972	Sfmbt2	2360.92	-0.118897	0.0787097	-1.51058	0.130895	0.275016	ENSMUSG00000061186	81.301	0.0591928	0.133094	0.444743	0.656505	0.822624	Sfmbt2	neither (n=9052)
6973	Tmem256	1342.55	-0.153638	0.101713	-1.51051	0.130914	0.275016	ENSMUSG00000070394	392.606	-0.0947538	0.0727725	-1.30205	0.192898	0.426382	Tmem256	neither (n=9052)
6974	Xylb	540.625	-0.159565	0.105638	-1.51048	0.130921	0.275016	ENSMUSG00000035769	107.463	0.0722	0.12362	0.584047	0.559189	0.761501	Xylb	neither (n=9052)
6975	Dpm3	451.517	-0.201135	0.133146	-1.51063	0.130882	0.275016	ENSMUSG00000042737	107.477	0.475987	0.250074	1.90338	0.056991	0.203574	Dpm3	neither (n=9052)
6976	Slc26a2	266.896	-0.218872	0.144974	-1.50973	0.131112	0.275367	ENSMUSG00000034320	142.52	0.00595668	0.11993	0.049668	0.960387	0.982202	Slc26a2	neither (n=9052)
6977	Prepl	5189.38	-0.0862073	0.057161	-1.50815	0.131516	0.276148	ENSMUSG00000024127	3675.54	-0.219786	0.230752	-0.952474	0.340857	0.58316	Prepl	neither (n=9052)
6978	Kcnu1	328.183	-0.182621	0.121101	-1.508	0.131555	0.276148	ENSMUSG00000031576	46.5752	0.135889	0.151585	0.89646	0.370007	0.611375	Kcnu1	neither (n=9052)
6979	Tigd3	47.3352	-0.475085	0.315057	-1.50793	0.131571	0.276148	ENSMUSG00000044390	53.8178	0.0835464	0.137969	0.605546	0.544816	0.751228	Tigd3	neither (n=9052)
6980	Trpm5	18.0926	-0.763954	0.506579	-1.50807	0.131538	0.276148	ENSMUSG00000009246	5.4957	0.0131252	0.408718	0.0321132	0.974382	0.988231	Trpm5	neither (n=9052)
6981	Ppara	248.058	0.240929	0.159791	1.50777	0.131613	0.276199	ENSMUSG00000022383	36.6705	-0.267785	0.239589	-1.11768	0.263703	0.507856	Ppara	neither (n=9052)
6982	Cdkn1b	659.905	-0.141665	0.0939711	-1.50754	0.131673	0.276287	ENSMUSG00000003031	761.413	0.0435298	0.0694917	0.626403	0.531051	0.740128	Cdkn1b	neither (n=9052)
6983	Psmc5	2191.4	-0.105896	0.0702487	-1.50745	0.131696	0.276299	ENSMUSG00000020708	1576.93	0.0862273	0.156124	0.552299	0.580743	0.776512	Psmc5	neither (n=9052)
6984	Ttc3	56765.2	0.0817068	0.0542053	1.50736	0.131719	0.27631	ENSMUSG00000040785	15053.1	-0.0843005	0.0919909	-0.9164	0.359457	0.601237	Ttc3	neither (n=9052)
6985	Tafa2	63033.5	-0.100381	0.0666144	-1.50689	0.131839	0.276525	ENSMUSG00000044071	878.321	0.0563276	0.209646	0.268679	0.788177	0.899537	Tafa2	neither (n=9052)
6986	Rapgef1	9805.57	-0.0810787	0.0538287	-1.50624	0.132007	0.27684	ENSMUSG00000039844	2876.41	-0.220594	0.123148	-1.79129	0.0732461	0.238543	Rapgef1	neither (n=9052)
6987	Cdh2	34274.4	-0.0808816	0.0537209	-1.50559	0.132173	0.277151	ENSMUSG00000024304	1205.75	-0.00358855	0.137222	-0.0261514	0.979137	0.990504	Cdh2	neither (n=9052)
6988	Gdpd2	214.001	0.261678	0.173848	1.50521	0.13227	0.277318	ENSMUSG00000019359	77.9911	0.346867	0.207618	1.6707	0.0947813	0.280587	Gdpd2	neither (n=9052)
6989	Mis18a	152.739	0.247022	0.164136	1.50499	0.132328	0.277402	ENSMUSG00000022978	76.653	0.479275	0.198488	2.41463	0.0157512	0.0879916	Mis18a	neither (n=9052)
6990	AU022252	1514.16	0.116432	0.0773685	1.5049	0.13235	0.277413	ENSMUSG00000078584	555.265	-0.0762825	0.0619492	-1.23137	0.218184	0.457694	AU022252	neither (n=9052)
6991	Nrbf2	1028.48	-0.117989	0.0784268	-1.50445	0.132466	0.277545	ENSMUSG00000075000	79.5002	-0.265086	0.103977	-2.54946	0.0107889	0.0682663	Nrbf2	neither (n=9052)
6992	Tfb1m	404.936	-0.161224	0.107157	-1.50456	0.132437	0.277545	ENSMUSG00000036983	56.3051	0.109245	0.156892	0.696306	0.486237	0.704829	Tfb1m	neither (n=9052)
6993	Ddx56	423.398	0.160605	0.106773	1.50418	0.132536	0.277616	ENSMUSG00000004393	468.511	0.0951515	0.111543	0.853045	0.393634	0.631806	Ddx56	neither (n=9052)
6994	Tox3	5690.41	0.103622	0.0689095	1.50375	0.132647	0.277812	ENSMUSG00000043668	256.838	0.162072	0.115245	1.40632	0.159628	0.381726	Tox3	neither (n=9052)
6995	Efhc2	521.189	0.145299	0.0966571	1.50324	0.132777	0.27801	ENSMUSG00000025038	17.4471	1.15538	0.253113	4.56469	5.00235e-06	0.000178858	Efhc2	MOvsWt2 (n=1183)
6996	Parp16	629.412	0.134867	0.0897315	1.503	0.132838	0.27804	ENSMUSG00000032392	46.6119	0.0230511	0.160152	0.143932	0.885554	0.947945	Parp16	neither (n=9052)
6997	Ccnb2	427.091	-0.157845	0.105015	-1.50307	0.132821	0.27804	ENSMUSG00000032218	17.8084	0.407381	0.226176	1.80117	0.0716767	0.23546	Ccnb2	neither (n=9052)
6998	Rnf26	68.958	-0.36911	0.245585	-1.50298	0.132844	0.27804	ENSMUSG00000053128	191.255	-0.303764	0.100421	-3.02491	0.00248706	0.0246289	Rnf26	MOvsWt2 (n=1183)
6999	Knstrn	123.959	-0.3034	0.201918	-1.50259	0.132944	0.278177	ENSMUSG00000027331	22.9086	-0.0199333	0.231186	-0.0862217	0.93129	0.969183	Knstrn	neither (n=9052)
7000	Ciz1	3438.87	-0.085033	0.0565941	-1.50251	0.132966	0.278185	ENSMUSG00000039205	744.919	-0.291621	0.20155	-1.44689	0.147928	0.365011	Ciz1	neither (n=9052)
7001	Topbp1	1558.27	0.112876	0.0751353	1.5023	0.13302	0.27826	ENSMUSG00000032555	326.982	-0.00321734	0.081781	-0.0393409	0.968619	0.985648	Topbp1	neither (n=9052)
7002	Sars	5844.18	0.0827879	0.0551122	1.50217	0.133053	0.278293	ENSMUSG00000068739	2158.77	-0.0163856	0.0780647	-0.209897	0.833748	0.923664	Sars	neither (n=9052)
7003	Syt10	1872.48	0.0979754	0.0652283	1.50204	0.133087	0.278328	ENSMUSG00000063260	74.3607	0.099661	0.295973	0.336723	0.736326	0.869522	Syt10	neither (n=9052)
7004	Nqo1	78.554	0.350559	0.233416	1.50186	0.133132	0.278385	ENSMUSG00000003849	40.9438	0.191949	0.172038	1.11573	0.264537	0.508879	Nqo1	neither (n=9052)
7005	Man2b2	202.384	0.259606	0.17292	1.50131	0.133275	0.278646	ENSMUSG00000029119	329.888	-0.0247877	0.156701	-0.158184	0.874312	0.942492	Man2b2	neither (n=9052)
7006	Tnni1	506.104	-0.591942	0.394461	-1.50064	0.13345	0.278895	ENSMUSG00000026418	38.5033	-0.196789	0.294054	-0.669228	0.50335	0.718667	Tnni1	neither (n=9052)
7007	Crnkl1	1295.5	0.117287	0.0781664	1.50048	0.13349	0.278911	ENSMUSG00000001767	228.566	0.18692	0.0945742	1.97644	0.0481053	0.182446	Crnkl1	neither (n=9052)
7008	Fam47e	52.9322	0.43551	0.290308	1.50017	0.133572	0.278933	ENSMUSG00000057068	3.88816	1.00064	0.52817	1.89455	0.0581521	0.205816	Fam47e	neither (n=9052)
7009	Reep1	18268.9	0.0792959	0.0528541	1.50028	0.133542	0.278933	ENSMUSG00000052852	2460.21	-0.0494011	0.0524268	-0.942287	0.346046	0.587992	Reep1	neither (n=9052)
7010	Tomm40l	669.009	-0.162528	0.108334	-1.50026	0.133548	0.278933	ENSMUSG00000005674	202.633	-0.237155	0.0919684	-2.57866	0.00991837	0.0643652	Tomm40l	neither (n=9052)
7011	Gm10277	280.077	-0.197677	0.131767	-1.5002	0.133563	0.278933	ENSMUSG00000069804	3.23637	0.680038	0.620372	1.09618	0.273001	0.518245	Gm10277	neither (n=9052)
7012	Tbcd	7870.01	0.0787646	0.0525128	1.49991	0.133637	0.279034	ENSMUSG00000039230	774.252	0.00678826	0.0962813	0.0705045	0.943792	0.974955	Tbcd	neither (n=9052)
7013	Hmgxb3	4621.93	-0.0785432	0.0523792	-1.49951	0.133741	0.279213	ENSMUSG00000024622	610.768	-0.184788	0.229718	-0.804412	0.421159	0.654167	Hmgxb3	neither (n=9052)
7014	Cfap161	20.4206	0.713986	0.476231	1.49924	0.133811	0.279322	ENSMUSG00000011154	4.82928	1.64293	0.465619	3.52849	0.000417943	0.00642594	Cfap161	MOvsWt2 (n=1183)
7015	Snrnp70	51812.6	-0.0954965	0.0637077	-1.49898	0.133879	0.279427	ENSMUSG00000063511	3033.42	0.0913077	0.0804623	1.13479	0.256464	0.499779	Snrnp70	neither (n=9052)
7016	Gnmt	191.057	0.240047	0.160159	1.4988	0.133925	0.279486	ENSMUSG00000002769	8.69878	-0.0365386	0.35457	-0.103051	0.917923	0.962893	Gnmt	neither (n=9052)
7017	Adam3	34.51	0.54849	0.366066	1.49834	0.134046	0.279665	ENSMUSG00000031553	2.15044	1.04965	0.631832	1.66128	0.0966568	0.283852	Adam3	neither (n=9052)
7018	Frmd7	54.3876	0.440436	0.29395	1.49833	0.134046	0.279665	ENSMUSG00000036131	14.6118	-1.09301	0.618778	-1.76641	0.0773275	0.246291	Frmd7	neither (n=9052)
7019	Vim	192.555	0.273723	0.182695	1.49825	0.134068	0.279674	ENSMUSG00000026728	533.359	1.05616	0.131851	8.01031	1.14424e-15	3.65388e-13	Vim	MOvsWt2 (n=1183)
7020	Gpr153	407.934	-0.190646	0.127255	-1.49814	0.134097	0.279696	ENSMUSG00000042804	426.306	-0.183365	0.124304	-1.47513	0.140178	0.353704	Gpr153	neither (n=9052)
7021	Tk1	99.5527	0.316581	0.211341	1.49796	0.134143	0.279748	ENSMUSG00000025574	18.8481	0.185419	0.211002	0.878755	0.379534	0.619599	Tk1	neither (n=9052)
7022	Morf4l1	9821.61	0.0762194	0.0508839	1.49791	0.134157	0.279748	ENSMUSG00000062270	378.914	0.11947	0.0916639	1.30335	0.192457	0.425964	Morf4l1	neither (n=9052)
7023	Hk1	7374.99	0.0831048	0.0554878	1.49771	0.134208	0.27978	ENSMUSG00000037012	6237.3	-0.190948	0.122784	-1.55514	0.119912	0.324303	Hk1	neither (n=9052)
7024	Phgdh	428.982	-0.178406	0.119137	-1.49749	0.134266	0.279822	ENSMUSG00000053398	226.803	0.600831	0.144284	4.16423	3.12407e-05	0.000782963	Phgdh	MOvsWt2 (n=1183)
7025	Bnc2	514.902	-0.210835	0.140798	-1.49743	0.134281	0.279822	ENSMUSG00000028487	2.24615	-0.440757	0.672649	-0.655256	0.512303	0.725466	Bnc2	neither (n=9052)
7026	Thoc6	310.506	-0.193311	0.129117	-1.49718	0.134345	0.279919	ENSMUSG00000041319	55.4104	0.109165	0.164262	0.664577	0.506321	0.720963	Thoc6	neither (n=9052)
7027	Ssc4d	134.47	0.269899	0.18031	1.49686	0.134429	0.280057	ENSMUSG00000029699	19.171	0.484643	0.225283	2.15126	0.0314555	0.13881	Ssc4d	neither (n=9052)
7028	Ufsp1	112.025	-0.304116	0.203184	-1.49675	0.134458	0.280079	ENSMUSG00000051502	100.876	0.219292	0.123652	1.77346	0.0761522	0.244184	Ufsp1	neither (n=9052)
7029	Igsf6	484.726	0.168446	0.112553	1.4966	0.134498	0.280089	ENSMUSG00000035004	19.4785	-0.218858	0.215669	-1.01479	0.310208	0.555389	Igsf6	neither (n=9052)
7030	Anxa6	3158.36	-0.10535	0.0703919	-1.49662	0.134491	0.280089	ENSMUSG00000018340	1250.29	-0.335646	0.0721329	-4.65316	3.26892e-06	0.000124832	Anxa6	MOvsWt2 (n=1183)
7031	Irgc1	47.3785	-0.496987	0.332196	-1.49606	0.134637	0.280304	ENSMUSG00000062028	3.2252	-0.389789	0.504263	-0.772987	0.43953	0.668627	Irgc1	neither (n=9052)
7032	Nxph1	26090.3	0.0968495	0.0647397	1.49598	0.134658	0.28031	ENSMUSG00000046178	696.678	0.210572	0.108647	1.93813	0.0526078	0.193354	Nxph1	neither (n=9052)
7033	Tmem88	98.7868	-0.321878	0.215185	-1.49582	0.1347	0.280362	ENSMUSG00000045377	35.8672	0.940913	0.237796	3.95681	7.59578e-05	0.00162262	Tmem88	MOvsWt2 (n=1183)
7034	Cdo1	931.823	0.116005	0.0775588	1.49571	0.13473	0.280387	ENSMUSG00000033022	476.054	0.444837	0.0847365	5.24966	1.52384e-07	9.10418e-06	Cdo1	MOvsWt2 (n=1183)
7035	Erlin1	3859.84	0.0828166	0.0553845	1.4953	0.134835	0.280568	ENSMUSG00000025198	394.375	0.280013	0.0937946	2.98539	0.00283218	0.0270833	Erlin1	MOvsWt2 (n=1183)
7036	Bscl2	4175.46	0.0781519	0.0522842	1.49475	0.134979	0.280831	ENSMUSG00000071657	1113.55	0.0806423	0.131762	0.612028	0.540519	0.7477	Bscl2	neither (n=9052)
7037	Srpx2	120.489	0.280955	0.187984	1.49457	0.135028	0.280895	ENSMUSG00000031253	20.3004	0.314735	0.264597	1.18949	0.234248	0.476864	Srpx2	neither (n=9052)
7038	Maneal	616.403	-0.135541	0.0907105	-1.49421	0.13512	0.281049	ENSMUSG00000042763	697.694	-0.178724	0.0608121	-2.93895	0.00329322	0.03018	Maneal	MOvsWt2 (n=1183)
7039	Lrrc14	1963.95	0.100878	0.0675181	1.49409	0.135152	0.281079	ENSMUSG00000033728	435.733	0.0267075	0.0949804	0.28119	0.778565	0.893863	Lrrc14	neither (n=9052)
7040	Rbfa	614.3	0.136237	0.0912112	1.49365	0.135268	0.28122	ENSMUSG00000024570	385.186	0.254706	0.154383	1.64983	0.0989778	0.28823	Rbfa	neither (n=9052)
7041	Galntl6	111134	0.0923922	0.0618623	1.49351	0.135303	0.28122	ENSMUSG00000096914	187.241	-0.17201	0.125568	-1.36986	0.170731	0.396564	Galntl6	neither (n=9052)
7042	Cdc27	7189.16	-0.0767827	0.0514095	-1.49355	0.135293	0.28122	ENSMUSG00000020687	1111.18	-0.0636713	0.0826048	-0.770794	0.440829	0.669174	Cdc27	neither (n=9052)
7043	Idh3b	8060.75	-0.0875964	0.0586522	-1.49349	0.135309	0.28122	ENSMUSG00000027406	2524.31	-0.140856	0.0317162	-4.44113	8.94877e-06	0.00028158	Idh3b	MOvsWt2 (n=1183)
7044	Cdkl5	18119.4	-0.0901053	0.0603251	-1.49366	0.135264	0.28122	ENSMUSG00000031292	575.236	-0.0498786	0.457285	-0.109075	0.913143	0.961692	Cdkl5	neither (n=9052)
7045	Fxyd4	1385.57	-0.113002	0.0756683	-1.49339	0.135335	0.281236	ENSMUSG00000004988	3.45069	0.432444	0.537419	0.804669	0.421011	0.654072	Fxyd4	neither (n=9052)
7046	Zfp945	1249.45	-0.119696	0.0801571	-1.49326	0.135369	0.28127	ENSMUSG00000059142	360.777	0.23847	0.0830626	2.87097	0.00409217	0.0353339	Zfp945	MOvsWt2 (n=1183)
7047	Hnrnpul2	1899.53	-0.10454	0.070013	-1.49315	0.135398	0.281294	ENSMUSG00000071659	3349	-0.0320325	0.0470593	-0.680684	0.496071	0.712891	Hnrnpul2	neither (n=9052)
7048	Ppie	614.15	-0.135992	0.0910819	-1.49307	0.135418	0.281299	ENSMUSG00000028651	108.594	0.22427	0.173384	1.29349	0.195841	0.430679	Ppie	neither (n=9052)
7049	Cops9	633.811	-0.165361	0.110788	-1.4926	0.135543	0.28152	ENSMUSG00000073616	499.251	-0.15931	0.0568445	-2.80256	0.00506994	0.0408085	Cops9	MOvsWt2 (n=1183)
7050	Wdr13	2916.62	-0.106372	0.0713424	-1.491	0.13596	0.28235	ENSMUSG00000031166	4767.1	0.00606416	0.0412423	0.147037	0.883103	0.946333	Wdr13	neither (n=9052)
7051	Dscaml1	26578.9	0.0763339	0.0512046	1.49076	0.136024	0.282445	ENSMUSG00000032087	730.854	-0.254519	0.263543	-0.965757	0.334166	0.576589	Dscaml1	neither (n=9052)
7052	Ddah2	127.656	0.310213	0.208142	1.49039	0.136122	0.282565	ENSMUSG00000007039	180.801	0.766382	0.21045	3.64164	0.000270903	0.00457374	Ddah2	MOvsWt2 (n=1183)
7053	Dnajc8	3933.28	-0.0907347	0.060882	-1.49034	0.136136	0.282565	ENSMUSG00000054405	692.103	0.157496	0.120685	1.30501	0.191888	0.425267	Dnajc8	neither (n=9052)
7054	E2f6	1471.3	-0.11605	0.0778975	-1.48978	0.136283	0.282833	ENSMUSG00000057469	364.818	-0.00483623	0.0828134	-0.0583991	0.953431	0.978646	E2f6	neither (n=9052)
7055	Slc33a1	2110.22	-0.0925352	0.0621232	-1.48954	0.136344	0.282923	ENSMUSG00000027822	390.573	0.226715	0.146465	1.54791	0.121643	0.326609	Slc33a1	neither (n=9052)
7056	Snrnp25	182.109	0.243236	0.163322	1.4893	0.136408	0.283019	ENSMUSG00000040767	165.278	0.266323	0.220474	1.20796	0.227063	0.468834	Snrnp25	neither (n=9052)
7057	2700049A03Rik	2981.76	-0.0889589	0.0597493	-1.48887	0.136521	0.283205	ENSMUSG00000034601	127.741	0.00808971	0.109005	0.0742143	0.94084	0.973574	2700049A03Rik	neither (n=9052)
7058	Gpalpp1	1187.18	0.107274	0.0720621	1.48864	0.136582	0.283247	ENSMUSG00000022008	613.344	0.0437778	0.0684709	0.639363	0.522587	0.733189	Gpalpp1	neither (n=9052)
7059	2300009A05Rik	2137.52	-0.0960484	0.0645222	-1.48861	0.13659	0.283247	ENSMUSG00000032403	97.1982	0.428644	0.203129	2.11021	0.0348405	0.14817	2300009A05Rik	neither (n=9052)
7060	Nbl1	281.354	-0.207704	0.139547	-1.48841	0.136642	0.28328	ENSMUSG00000041120	615.456	-0.0747095	0.113755	-0.656759	0.511336	0.724817	Nbl1	neither (n=9052)
7061	Lmo7	9997.92	-0.0840692	0.0564979	-1.48801	0.136749	0.283465	ENSMUSG00000033060	1297.84	0.226823	0.147577	1.53698	0.124298	0.330479	Lmo7	neither (n=9052)
7062	Smco3	318.723	-0.188153	0.126459	-1.48786	0.136789	0.28351	ENSMUSG00000043298	63.3398	0.18139	0.192976	0.939963	0.347237	0.589583	Smco3	neither (n=9052)
7063	Mfap4	51.5425	0.44675	0.30035	1.48743	0.136901	0.283651	ENSMUSG00000042436	25.3451	0.29079	0.180321	1.61263	0.106826	0.302434	Mfap4	neither (n=9052)
7064	Paqr9	840.042	-0.136559	0.0918149	-1.48733	0.136929	0.283651	ENSMUSG00000064225	304.512	-0.181501	0.114389	-1.5867	0.112581	0.312899	Paqr9	neither (n=9052)
7065	Ptbp1	1033.45	-0.163042	0.10962	-1.48733	0.136927	0.283651	ENSMUSG00000006498	297.356	0.231726	0.159174	1.4558	0.145447	0.361635	Ptbp1	neither (n=9052)
7066	Grm2	520.448	-0.175311	0.117865	-1.48738	0.136914	0.283651	ENSMUSG00000023192	989.659	-0.158201	0.270727	-0.584356	0.558981	0.761465	Grm2	neither (n=9052)
7067	Arpc5	3292.08	-0.113835	0.0765594	-1.48688	0.137046	0.283857	ENSMUSG00000008475	1296.21	0.330713	0.117933	2.80426	0.00504329	0.0406824	Arpc5	MOvsWt2 (n=1183)
7068	Casp2	989.005	-0.123459	0.0830539	-1.48649	0.137149	0.284033	ENSMUSG00000029863	267.079	0.0663213	0.0831458	0.79765	0.425073	0.657624	Casp2	neither (n=9052)
7069	Ints2	2684.14	0.0891086	0.0599593	1.48615	0.137239	0.284181	ENSMUSG00000018068	449.022	0.0141886	0.138252	0.102628	0.918258	0.962893	Ints2	neither (n=9052)
7070	Dennd1c	126.533	0.319216	0.214863	1.48567	0.137367	0.284409	ENSMUSG00000002668	25.203	0.0827598	0.21836	0.379007	0.704683	0.849912	Dennd1c	neither (n=9052)
7071	Pknox2	17041.8	-0.0936519	0.0630474	-1.48542	0.137432	0.284432	ENSMUSG00000035934	969.488	-0.24111	0.125328	-1.92383	0.0543763	0.19751	Pknox2	neither (n=9052)
7072	Actb	13296.7	-0.123905	0.0834086	-1.48552	0.137405	0.284432	ENSMUSG00000029580	12990.5	0.224566	0.107712	2.08488	0.0370802	0.154052	Actb	neither (n=9052)
7073	Mcfd2	436.513	-0.155307	0.104551	-1.48546	0.137421	0.284432	ENSMUSG00000024150	699.021	0.36378	0.132661	2.74218	0.00610332	0.0465567	Mcfd2	MOvsWt2 (n=1183)
7074	Rsph3a	1944.79	0.102038	0.068704	1.48518	0.137495	0.284525	ENSMUSG00000073471	29.2247	0.322496	0.21853	1.47575	0.140011	0.353434	Rsph3a	neither (n=9052)
7075	Abcg1	3202.36	0.082085	0.0553045	1.48424	0.137746	0.284972	ENSMUSG00000024030	662.88	-0.100901	0.108237	-0.932215	0.351225	0.593493	Abcg1	neither (n=9052)
7076	Ppox	796.396	-0.134421	0.0905663	-1.48423	0.137747	0.284972	ENSMUSG00000062729	352.195	0.03608	0.103932	0.347152	0.728477	0.864622	Ppox	neither (n=9052)
7077	Timm17b	347.876	0.173465	0.116895	1.48395	0.137823	0.285091	ENSMUSG00000031158	179.122	0.40211	0.141362	2.84455	0.00444746	0.0374277	Timm17b	MOvsWt2 (n=1183)
7078	Nacc2	573.666	-0.160113	0.107936	-1.48342	0.137964	0.285346	ENSMUSG00000026932	1610.11	-0.28051	0.105054	-2.67016	0.00758158	0.0539034	Nacc2	neither (n=9052)
7079	Prrx2	86.6014	0.330349	0.222754	1.48302	0.13807	0.285472	ENSMUSG00000039476	11.3906	0.469311	0.331495	1.41574	0.156851	0.377573	Prrx2	neither (n=9052)
7080	Hdac2	3110.18	-0.0824789	0.0556169	-1.48298	0.138079	0.285472	ENSMUSG00000019777	1195.31	0.174848	0.110187	1.58683	0.112551	0.312899	Hdac2	neither (n=9052)
7081	Ddx39b	8981.48	-0.0936178	0.0631224	-1.48312	0.138044	0.285472	ENSMUSG00000019432	2712.86	0.0702748	0.047281	1.48632	0.137194	0.349179	Ddx39b	neither (n=9052)
7082	Esyt3	269.406	0.213092	0.143715	1.48274	0.138143	0.285566	ENSMUSG00000037681	53.7481	0.30043	0.192967	1.5569	0.119495	0.32394	Esyt3	neither (n=9052)
7083	Poll	175.257	-0.228598	0.154181	-1.48266	0.138164	0.285572	ENSMUSG00000025218	121.948	0.0506069	0.110774	0.456849	0.647779	0.818228	Poll	neither (n=9052)
7084	Amph	25573.4	-0.0787737	0.0531418	-1.48233	0.138252	0.285717	ENSMUSG00000021314	3494.59	-0.159701	0.117006	-1.3649	0.172284	0.398693	Amph	neither (n=9052)
7085	Ager	35.209	0.529987	0.357654	1.48184	0.138382	0.285947	ENSMUSG00000015452	13.306	0.63992	0.311106	2.05692	0.0396938	0.161789	Ager	neither (n=9052)
7086	Eps15l1	12770	0.0857045	0.0578399	1.48175	0.138406	0.285959	ENSMUSG00000006276	804.86	-0.0724747	0.0704215	-1.02916	0.303406	0.547605	Eps15l1	neither (n=9052)
7087	G6pc3	689.343	0.146966	0.0992037	1.48146	0.138485	0.286085	ENSMUSG00000034793	528.075	0.0071048	0.0924738	0.0768304	0.938758	0.972583	G6pc3	neither (n=9052)
7088	Trpc3	3608.37	-0.0819088	0.0552967	-1.48126	0.138538	0.286118	ENSMUSG00000027716	302.976	-0.206454	0.110659	-1.86567	0.0620877	0.214457	Trpc3	neither (n=9052)
7089	Sirt2	5756.47	-0.0985693	0.0665434	-1.48128	0.138533	0.286118	ENSMUSG00000015149	3553.76	-0.11861	0.164858	-0.719468	0.471853	0.694192	Sirt2	neither (n=9052)
7090	Crppa	5312.09	0.0835551	0.056417	1.48103	0.1386	0.286209	ENSMUSG00000043153	83.8183	0.503211	0.128815	3.90646	9.36578e-05	0.00193814	Crppa	MOvsWt2 (n=1183)
7091	Zfp790	996.709	-0.112561	0.0760196	-1.48069	0.138689	0.286324	ENSMUSG00000011427	238.993	0.198372	0.0997675	1.98834	0.0467736	0.179617	Zfp790	neither (n=9052)
7092	Stxbp2	1059.87	-0.164069	0.110807	-1.48068	0.138692	0.286324	ENSMUSG00000004626	536.524	0.356506	0.143153	2.49039	0.0127602	0.0764335	Stxbp2	neither (n=9052)
7093	Pebp1	7670.65	0.0898109	0.0606648	1.48044	0.138755	0.286417	ENSMUSG00000032959	1106.66	0.128131	0.132675	0.965754	0.334167	0.576589	Pebp1	neither (n=9052)
7094	Nucb1	1634.98	0.106082	0.0716592	1.48036	0.138777	0.286425	ENSMUSG00000030824	1003.32	-0.115403	0.0840517	-1.373	0.169754	0.395274	Nucb1	neither (n=9052)
7095	Nipsnap3b	248.266	0.21423	0.144723	1.48027	0.1388	0.286436	ENSMUSG00000015247	181.969	0.443053	0.107405	4.12505	3.70648e-05	0.000897356	Nipsnap3b	MOvsWt2 (n=1183)
7096	Trio	27735.7	-0.0785733	0.0530924	-1.47993	0.138891	0.286575	ENSMUSG00000022263	2738.44	-0.204272	0.143552	-1.42298	0.154743	0.374497	Trio	neither (n=9052)
7097	Rps29	881.413	-0.172877	0.116818	-1.47988	0.138904	0.286575	ENSMUSG00000034892	15.9254	0.382743	0.337056	1.13555	0.256146	0.499587	Rps29	neither (n=9052)
7098	Exd1	224.025	0.210728	0.142404	1.47979	0.138928	0.286587	ENSMUSG00000048647	29.7255	0.216637	0.168585	1.28503	0.19878	0.434459	Exd1	neither (n=9052)
7099	Adam1b	28.8702	0.548719	0.370861	1.47958	0.138985	0.286666	ENSMUSG00000062438	3.44531	1.01549	0.747101	1.35924	0.174071	0.40124	Adam1b	neither (n=9052)
7100	Dcaf6	19822.8	-0.0709879	0.0479882	-1.47928	0.139067	0.28676	ENSMUSG00000026571	1475.65	-0.0944785	0.0463061	-2.0403	0.0413203	0.165994	Dcaf6	neither (n=9052)
7101	Dmap1	536.364	0.157046	0.106199	1.47879	0.139197	0.28697	ENSMUSG00000009640	317.579	0.0842303	0.0822413	1.02418	0.305748	0.550206	Dmap1	neither (n=9052)
7102	Cfl2	8014.62	-0.0830463	0.0561621	-1.47869	0.139223	0.28697	ENSMUSG00000062929	1191.72	0.0243616	0.0720554	0.338095	0.735292	0.868889	Cfl2	neither (n=9052)
7103	Rin1	1056.74	-0.132651	0.0897073	-1.4787	0.13922	0.28697	ENSMUSG00000024883	1179.16	-0.22637	0.168589	-1.34273	0.179359	0.40885	Rin1	neither (n=9052)
7104	Klf11	102.451	-0.336863	0.227822	-1.47862	0.139242	0.286972	ENSMUSG00000020653	115.835	0.238549	0.102029	2.33806	0.0193843	0.101189	Klf11	neither (n=9052)
7105	Nol10	3480.28	0.0832087	0.0562827	1.47841	0.139299	0.287052	ENSMUSG00000061458	300.974	-0.106416	0.0685041	-1.55343	0.12032	0.324893	Nol10	neither (n=9052)
7106	Zdhhc12	155.848	0.25873	0.175024	1.47825	0.139341	0.2871	ENSMUSG00000015335	92.3269	0.397557	0.13677	2.90675	0.00365204	0.0325346	Zdhhc12	MOvsWt2 (n=1183)
7107	Slc38a11	148.21	0.281464	0.19042	1.47812	0.139375	0.287133	ENSMUSG00000061171	22.8112	-0.0596938	0.263745	-0.226332	0.820944	0.917548	Slc38a11	neither (n=9052)
7108	Zfp282	4069.25	0.0864037	0.0584701	1.47774	0.139477	0.287304	ENSMUSG00000025821	455.509	-0.159214	0.0901877	-1.76536	0.0775028	0.246553	Zfp282	neither (n=9052)
7109	Necap1	1645.61	-0.0999983	0.0676727	-1.47768	0.139494	0.287304	ENSMUSG00000030327	2617.36	0.118487	0.0625021	1.89573	0.0579961	0.205552	Necap1	neither (n=9052)
7110	Chrnb2	498.908	0.151769	0.102757	1.47696	0.139685	0.287659	ENSMUSG00000027950	829.73	0.0178663	0.0539575	0.331119	0.740555	0.871731	Chrnb2	neither (n=9052)
7111	Gtf3c1	6235.49	0.0785401	0.0531811	1.47684	0.139718	0.28769	ENSMUSG00000032777	2265.36	-0.00823328	0.0836754	-0.0983955	0.921618	0.96453	Gtf3c1	neither (n=9052)
7112	Lmbrd1	10958	0.0697393	0.0472288	1.47663	0.139776	0.287771	ENSMUSG00000073725	2672	-0.0536146	0.0567409	-0.944902	0.344709	0.586797	Lmbrd1	neither (n=9052)
7113	Syt7	22259.4	-0.0812786	0.0550472	-1.47652	0.139803	0.287789	ENSMUSG00000024743	6390.33	-0.185169	0.128955	-1.43592	0.151025	0.369405	Syt7	neither (n=9052)
7114	Nipsnap1	5015.97	0.0819567	0.0555336	1.4758	0.139997	0.28815	ENSMUSG00000034285	927.472	0.129711	0.103199	1.2569	0.208789	0.447055	Nipsnap1	neither (n=9052)
7115	Fuz	831.191	0.141294	0.0957506	1.47565	0.140039	0.288198	ENSMUSG00000011658	284.998	0.132533	0.112895	1.17395	0.240414	0.482888	Fuz	neither (n=9052)
7116	Notum	118.15	0.320676	0.21733	1.47553	0.140071	0.288228	ENSMUSG00000042988	30.8788	0.352947	0.209207	1.68707	0.0915898	0.275429	Notum	neither (n=9052)
7117	Vcp	5843.96	0.0734612	0.0498012	1.47509	0.140189	0.288425	ENSMUSG00000028452	472.637	0.19026	0.133609	1.424	0.154446	0.374116	Vcp	neither (n=9052)
7118	D8Ertd738e	745.974	-0.199694	0.135383	-1.47503	0.140204	0.288425	ENSMUSG00000019362	548.396	0.0824363	0.161321	0.511007	0.609346	0.79488	D8Ertd738e	neither (n=9052)
7119	Nt5dc1	3900.27	0.0851506	0.0577497	1.47448	0.140354	0.288696	ENSMUSG00000039480	32.5983	0.602396	0.230563	2.61272	0.00898253	0.0604306	Nt5dc1	neither (n=9052)
7120	Fam120a	8610	-0.0782427	0.0530709	-1.47431	0.140399	0.288753	ENSMUSG00000038014	2665.6	-0.0552713	0.054632	-1.0117	0.311681	0.556828	Fam120a	neither (n=9052)
7121	Gask1a	101.643	0.326605	0.221558	1.47413	0.140446	0.288811	ENSMUSG00000038233	70.1422	0.109042	0.164594	0.662489	0.507658	0.722122	Gask1a	neither (n=9052)
7122	Srp72	3819.11	-0.08388	0.0569123	-1.47385	0.140523	0.288931	ENSMUSG00000036323	1312.5	-0.175361	0.0767092	-2.28605	0.0222511	0.111051	Srp72	neither (n=9052)
7123	Hsf2	4251.24	-0.0838566	0.0569021	-1.4737	0.140563	0.288975	ENSMUSG00000019878	419.884	0.214442	0.104264	2.05673	0.0397123	0.16179	Hsf2	neither (n=9052)
7124	Wdfy1	2900.91	0.0846071	0.0574181	1.47353	0.140609	0.288996	ENSMUSG00000073643	545.925	-0.0759274	0.11208	-0.67744	0.498127	0.714365	Wdfy1	neither (n=9052)
7125	Fbxo22	1497.07	-0.102973	0.0698792	-1.47359	0.140592	0.288996	ENSMUSG00000032309	406.102	-0.1104	0.0711784	-1.55103	0.120894	0.325566	Fbxo22	neither (n=9052)
7126	Dnttip2	1477.81	0.102655	0.069698	1.47286	0.140789	0.289327	ENSMUSG00000039756	289.478	0.0835058	0.0786486	1.06176	0.288346	0.532501	Dnttip2	neither (n=9052)
7127	Rab4a	2220.6	-0.0982309	0.0667023	-1.47268	0.140838	0.289391	ENSMUSG00000019478	630.505	0.121845	0.0883116	1.37972	0.167674	0.392375	Rab4a	neither (n=9052)
7128	Dph7	2336.25	0.0864188	0.0586906	1.47245	0.140901	0.289481	ENSMUSG00000026975	295.989	0.17223	0.0996998	1.72749	0.0840798	0.260037	Dph7	neither (n=9052)
7129	Dock4	46353	-0.0771235	0.0523865	-1.4722	0.140967	0.289541	ENSMUSG00000035954	1735.99	0.0938845	0.0966954	0.97093	0.331583	0.574585	Dock4	neither (n=9052)
7130	Il12rb1	50.5541	-0.423378	0.287578	-1.47222	0.140962	0.289541	ENSMUSG00000000791	16.6863	-1.07151	0.298495	-3.58971	0.00033105	0.0053784	Il12rb1	MOvsWt2 (n=1183)
7131	Opn3	292.157	-0.184552	0.125389	-1.47184	0.141064	0.289704	ENSMUSG00000026525	87.0865	0.0257832	0.174369	0.147866	0.882449	0.945933	Opn3	neither (n=9052)
7132	Ap1m1	2469.08	0.0933832	0.0634759	1.47116	0.141248	0.290044	ENSMUSG00000003033	1006.1	0.0226975	0.0731111	0.310452	0.756217	0.880568	Ap1m1	neither (n=9052)
7133	Zic3	43.8535	0.473762	0.322083	1.47093	0.14131	0.290056	ENSMUSG00000067860	51.2986	0.0116747	0.173013	0.0674786	0.946201	0.975988	Zic3	neither (n=9052)
7134	Zbtb18	1322.75	0.112029	0.0761604	1.47096	0.141303	0.290056	ENSMUSG00000063659	4267.14	-0.225445	0.14477	-1.55727	0.119408	0.323913	Zbtb18	neither (n=9052)
7135	Rnf20	4227.68	-0.0919915	0.0625345	-1.47105	0.141277	0.290056	ENSMUSG00000028309	1305	0.128835	0.0587673	2.19229	0.0283589	0.129896	Rnf20	neither (n=9052)
7136	Capn10	2513.81	0.0867802	0.0590032	1.47077	0.141353	0.290107	ENSMUSG00000026270	543.745	0.0193227	0.0552884	0.349489	0.726722	0.863441	Capn10	neither (n=9052)
7137	Eef1a2	2492.44	-0.0995585	0.0676959	-1.47067	0.14138	0.290125	ENSMUSG00000016349	13171.8	-0.286628	0.0793105	-3.61399	0.000301518	0.00499054	Eef1a2	MOvsWt2 (n=1183)
7138	Bnip1	1149.48	0.117835	0.0801381	1.4704	0.141453	0.290237	ENSMUSG00000024191	284.863	0.167719	0.113369	1.47941	0.13903	0.351868	Bnip1	neither (n=9052)
7139	Nedd8	1924.32	-0.12052	0.0819752	-1.4702	0.141508	0.290313	ENSMUSG00000010376	1005.79	0.374141	0.20531	1.82233	0.0684056	0.228106	Nedd8	neither (n=9052)
7140	Mtmr7	6404.14	-0.0785181	0.0534102	-1.4701	0.141536	0.290332	ENSMUSG00000039431	868.529	-0.205542	0.0692098	-2.96984	0.00297956	0.0281269	Mtmr7	MOvsWt2 (n=1183)
7141	Wdr24	209.936	-0.24875	0.169242	-1.46979	0.141617	0.290461	ENSMUSG00000025737	369.954	-0.148771	0.0906884	-1.64047	0.100908	0.291837	Wdr24	neither (n=9052)
7142	Lrrc18	17.8428	0.704861	0.479819	1.46901	0.141829	0.29082	ENSMUSG00000041673	5.23247	1.04603	0.397051	2.63451	0.00842593	0.0579057	Lrrc18	neither (n=9052)
7143	Nfe2l1	2167.54	-0.109016	0.0742351	-1.46853	0.141961	0.291052	ENSMUSG00000038615	4712.54	-0.179154	0.0515467	-3.47558	0.000509754	0.0074811	Nfe2l1	MOvsWt2 (n=1183)
7144	Trrap	6775.05	0.0767193	0.0522451	1.46845	0.141982	0.291058	ENSMUSG00000045482	3115.19	0.10653	0.100269	1.06244	0.288036	0.532195	Trrap	neither (n=9052)
7145	Eci1	394.751	0.175828	0.119749	1.4683	0.142023	0.291103	ENSMUSG00000024132	172.911	0.395136	0.129359	3.05457	0.00225387	0.0229994	Eci1	MOvsWt2 (n=1183)
7146	Rundc3a	5561.41	-0.122031	0.0831399	-1.46778	0.142164	0.291355	ENSMUSG00000006575	5171.6	-0.103852	0.0744365	-1.39518	0.162961	0.385823	Rundc3a	neither (n=9052)
7147	Rpp25l	205.183	-0.244233	0.166428	-1.4675	0.142239	0.291471	ENSMUSG00000036114	164.716	0.296757	0.221666	1.33876	0.18065	0.410501	Rpp25l	neither (n=9052)
7148	Pskh1	1789.77	0.0982799	0.0669902	1.46708	0.142355	0.29167	ENSMUSG00000048310	162.072	0.00124858	0.123352	0.010122	0.991924	0.996335	Pskh1	neither (n=9052)
7149	Zfp36l2	593.858	-0.161646	0.110189	-1.46699	0.142379	0.291683	ENSMUSG00000045817	327.199	0.0102054	0.169539	0.060195	0.952	0.978361	Zfp36l2	neither (n=9052)
7150	Slc30a7	2384.89	0.0922618	0.0628954	1.46691	0.142401	0.291689	ENSMUSG00000054414	401.055	0.188699	0.113254	1.66615	0.0956837	0.282191	Slc30a7	neither (n=9052)
7151	Nqo2	938.946	0.134464	0.0916748	1.46675	0.142444	0.29174	ENSMUSG00000046949	82.8306	0.090884	0.14146	0.642472	0.520567	0.731463	Nqo2	neither (n=9052)
7152	Efs	141.769	0.301207	0.205474	1.46591	0.142672	0.292167	ENSMUSG00000022203	180.186	0.47189	0.131999	3.57494	0.000350305	0.00562218	Efs	MOvsWt2 (n=1183)
7153	Dgkq	1729.88	-0.0990421	0.0675788	-1.46558	0.142763	0.292316	ENSMUSG00000004815	718.726	-0.192488	0.220013	-0.874892	0.381633	0.621491	Dgkq	neither (n=9052)
7154	Nkain4	491.141	0.150355	0.102615	1.46523	0.142858	0.292446	ENSMUSG00000027574	252.443	0.0297026	0.176929	0.167879	0.866679	0.939414	Nkain4	neither (n=9052)
7155	Rbfox2	31560.4	-0.0881772	0.0601806	-1.46521	0.142863	0.292446	ENSMUSG00000033565	4859.73	-0.173098	0.117546	-1.4726	0.140858	0.354751	Rbfox2	neither (n=9052)
7156	Creg1	319.765	0.186579	0.127363	1.46495	0.142936	0.292556	ENSMUSG00000040713	357.224	0.0839265	0.0725262	1.15719	0.247196	0.490498	Creg1	neither (n=9052)
7157	Tiprl	3756.5	-0.0914256	0.0624401	-1.46421	0.143136	0.292928	ENSMUSG00000040843	626.096	0.114378	0.103429	1.10586	0.268789	0.513751	Tiprl	neither (n=9052)
7158	Cd47	11140.9	-0.0789377	0.0539147	-1.46412	0.143161	0.29294	ENSMUSG00000055447	1531.76	-0.0733352	0.156474	-0.468672	0.639304	0.81289	Cd47	neither (n=9052)
7159	Ift81	5119.52	0.0841641	0.0575164	1.46331	0.143383	0.293358	ENSMUSG00000029469	421.726	0.26314	0.126847	2.07447	0.0380359	0.157036	Ift81	neither (n=9052)
7160	Gm973	551.023	0.176455	0.120597	1.46318	0.143419	0.293393	ENSMUSG00000047361	53.5045	0.204965	0.211121	0.970839	0.331629	0.574585	Gm973	neither (n=9052)
7161	Lxn	212.822	0.211747	0.144735	1.46299	0.143469	0.293458	ENSMUSG00000047557	330.641	0.172736	0.0920799	1.87594	0.060664	0.211394	Lxn	neither (n=9052)
7162	Wac	11121.6	-0.0692525	0.0473536	-1.46245	0.143617	0.29357	ENSMUSG00000024283	1181.31	-0.00612747	0.0457971	-0.133796	0.893564	0.952491	Wac	neither (n=9052)
7163	Atxn2	17356.7	-0.0726228	0.0496521	-1.46263	0.143568	0.29357	ENSMUSG00000042605	1393.5	-0.0979808	0.0764317	-1.28194	0.199864	0.435851	Atxn2	neither (n=9052)
7164	Spire1	19875.1	-0.0839224	0.0573796	-1.46258	0.143581	0.29357	ENSMUSG00000024533	2856.08	-0.337601	0.068073	-4.9594	7.07122e-07	3.45557e-05	Spire1	MOvsWt2 (n=1183)
7165	Rhot2	2404.41	-0.116258	0.0794955	-1.46245	0.143617	0.29357	ENSMUSG00000025733	525.613	0.0838108	0.0744065	1.12639	0.26	0.503446	Rhot2	neither (n=9052)
7166	Rnpepl1	2983.22	0.109782	0.0750712	1.46237	0.143639	0.293577	ENSMUSG00000026269	713.245	0.0660453	0.0807287	0.818114	0.413292	0.647377	Rnpepl1	neither (n=9052)
7167	Rab11fip4	9632.57	-0.081638	0.0558404	-1.46199	0.143744	0.293753	ENSMUSG00000017639	5523.04	-0.399595	0.102742	-3.88929	0.000100537	0.00203949	Rab11fip4	MOvsWt2 (n=1183)
7168	Scn10a	21.2276	0.684591	0.468393	1.46157	0.143858	0.293947	ENSMUSG00000034533	9.65146	-0.220804	0.410781	-0.537522	0.590907	0.782427	Scn10a	neither (n=9052)
7169	1700001K19Rik	224.417	0.214968	0.147133	1.46105	0.144002	0.294127	ENSMUSG00000056508	17.8771	0.258895	0.271894	0.952192	0.341	0.58316	1700001K19Rik	neither (n=9052)
7170	Thumpd1	775.349	0.121226	0.0829676	1.46112	0.143982	0.294127	ENSMUSG00000030942	664.963	0.268058	0.0821907	3.26142	0.00110857	0.0135793	Thumpd1	MOvsWt2 (n=1183)
7171	Rnf34	3656.5	0.083888	0.0574142	1.4611	0.143987	0.294127	ENSMUSG00000029474	761.222	0.16771	0.0577578	2.90367	0.00368819	0.0327307	Rnf34	MOvsWt2 (n=1183)
7172	Fbxl16	8027.35	0.0879982	0.0602337	1.46095	0.14403	0.294146	ENSMUSG00000025738	16916.4	0.097462	0.0570294	1.70898	0.0874547	0.267109	Fbxl16	neither (n=9052)
7173	Prkrip1	1301.76	0.101636	0.0695806	1.46069	0.1441	0.294251	ENSMUSG00000039737	260.939	0.269851	0.141805	1.90297	0.057045	0.203633	Prkrip1	neither (n=9052)
7174	Hspe1	1212.81	-0.113067	0.0774194	-1.46045	0.144168	0.294351	ENSMUSG00000073676	210.358	0.42092	0.209329	2.01081	0.0443456	0.174069	Hspe1	neither (n=9052)
7175	Mfsd14a	1557.53	-0.109961	0.0753008	-1.46028	0.144212	0.294404	ENSMUSG00000089911	918.966	0.0228552	0.0646788	0.353365	0.723815	0.861609	Mfsd14a	neither (n=9052)
7176	Npc1	3391.06	-0.0874538	0.0598957	-1.4601	0.144262	0.294413	ENSMUSG00000024413	972.096	0.0471161	0.17907	0.263116	0.792461	0.901879	Npc1	neither (n=9052)
7177	Kank1	1978.72	-0.334707	0.229228	-1.46015	0.144248	0.294413	ENSMUSG00000032702	513.989	-0.436201	0.140999	-3.09364	0.00197717	0.0209133	Kank1	MOvsWt2 (n=1183)
7178	Cndp2	959.382	-0.112714	0.0772209	-1.45963	0.144393	0.294619	ENSMUSG00000024644	586.714	0.114243	0.111312	1.02634	0.304733	0.54897	Cndp2	neither (n=9052)
7179	Phf12	7447.7	0.0696714	0.0477452	1.45923	0.144501	0.294776	ENSMUSG00000037791	738.266	-0.0121293	0.143271	-0.0846596	0.932532	0.969923	Phf12	neither (n=9052)
7180	Disp2	5540.95	-0.0916745	0.0628285	-1.45912	0.144531	0.294788	ENSMUSG00000040035	4983.29	-0.19848	0.117649	-1.68706	0.0915919	0.275429	Disp2	neither (n=9052)
7181	B3gntl1	2125.34	0.0924348	0.063354	1.45902	0.14456	0.294808	ENSMUSG00000046605	93.4221	0.218214	0.113495	1.92267	0.0545219	0.197767	B3gntl1	neither (n=9052)
7182	Tmed7	2049.68	-0.0918497	0.0629955	-1.45803	0.144831	0.295322	ENSMUSG00000033184	1585.85	-0.00191118	0.0607241	-0.0314731	0.974892	0.988479	Tmed7	neither (n=9052)
7183	Ndufa10	5900.36	-0.081173	0.0556785	-1.45789	0.144872	0.295368	ENSMUSG00000026260	1649.2	-0.17497	0.0569384	-3.07296	0.00211947	0.0219791	Ndufa10	MOvsWt2 (n=1183)
7184	Rab36	3442.28	0.0834768	0.0572687	1.45763	0.144941	0.295433	ENSMUSG00000020175	635.172	0.0395094	0.102978	0.383667	0.701225	0.848096	Rab36	neither (n=9052)
7185	Hkdc1	1501.17	-0.0988031	0.0677801	-1.4577	0.144923	0.295433	ENSMUSG00000020080	401.255	-0.480087	0.257678	-1.86313	0.0624444	0.215289	Hkdc1	neither (n=9052)
7186	Hnrnpul1	4013.3	-0.0818435	0.0561523	-1.45753	0.144971	0.295455	ENSMUSG00000040725	1625.87	0.0254114	0.0672606	0.377806	0.705575	0.850059	Hnrnpul1	neither (n=9052)
7187	Pnpt1	8382.63	0.0895069	0.0614141	1.45743	0.144997	0.295469	ENSMUSG00000020464	398.771	0.121888	0.0851825	1.4309	0.152458	0.371244	Pnpt1	neither (n=9052)
7188	9430038I01Rik	796.655	-0.124436	0.0854007	-1.45708	0.145094	0.295628	ENSMUSG00000040139	37.24	-0.026509	0.229546	-0.115484	0.908061	0.958849	9430038I01Rik	neither (n=9052)
7189	Efcab9	97.7764	-0.334511	0.229623	-1.45678	0.145176	0.295758	ENSMUSG00000044056	2.9225	-0.481975	0.578136	-0.833671	0.404467	0.640377	Efcab9	neither (n=9052)
7190	Ermard	1487.69	-0.0990961	0.0680479	-1.45627	0.145318	0.296009	ENSMUSG00000036552	90.3254	-0.0253654	0.113434	-0.223613	0.823058	0.918637	Ermard	neither (n=9052)
7191	Dnah11	192.561	0.221621	0.152218	1.45594	0.145408	0.296155	ENSMUSG00000018581	12.7307	0.573627	0.467043	1.22821	0.219368	0.459225	Dnah11	neither (n=9052)
7192	Anapc16	2675.36	0.083241	0.0571774	1.45584	0.145438	0.296177	ENSMUSG00000020107	584.873	0.11487	0.0998336	1.15061	0.249891	0.49297	Anapc16	neither (n=9052)
7193	Abcg2	1870.82	0.115018	0.0790493	1.45502	0.145664	0.296599	ENSMUSG00000029802	258.712	-0.0335983	0.0996715	-0.337091	0.736048	0.86941	Abcg2	neither (n=9052)
7194	Aldh9a1	847.195	0.12922	0.0888365	1.45458	0.145786	0.296809	ENSMUSG00000026687	363.479	0.215763	0.105148	2.05199	0.0401704	0.162907	Aldh9a1	neither (n=9052)
7195	Fhod3	19595.9	-0.0934948	0.0642818	-1.45445	0.145821	0.296842	ENSMUSG00000034295	1181.24	-0.391922	0.200523	-1.9545	0.0506418	0.188426	Fhod3	neither (n=9052)
7196	Cd68	117.177	-0.32728	0.22504	-1.45432	0.145858	0.296879	ENSMUSG00000018774	140.185	0.102602	0.118387	0.866671	0.386122	0.625284	Cd68	neither (n=9052)
7197	Rtl1	2075.49	0.127319	0.0875899	1.45358	0.146064	0.297221	ENSMUSG00000085925	193.072	0.0235328	0.137666	0.170942	0.86427	0.938065	Rtl1	neither (n=9052)
7198	Twsg1	912.972	0.121065	0.0833321	1.45281	0.146278	0.297597	ENSMUSG00000024098	486.146	0.29125	0.0658171	4.42515	9.63768e-06	0.000295268	Twsg1	MOvsWt2 (n=1183)
7199	Ndufs5	1727.7	-0.119714	0.0824041	-1.45277	0.146287	0.297597	ENSMUSG00000028648	231.69	0.259236	0.204257	1.26916	0.204382	0.441442	Ndufs5	neither (n=9052)
7200	Ptov1	2539.82	0.156718	0.107912	1.45227	0.146425	0.297802	ENSMUSG00000038502	2188.76	0.267265	0.117503	2.27454	0.0229337	0.11351	Ptov1	neither (n=9052)
7201	Pllp	477.829	-0.241096	0.16601	-1.45229	0.14642	0.297802	ENSMUSG00000031775	741.033	-0.0183303	0.172519	-0.106251	0.915383	0.962096	Pllp	neither (n=9052)
7202	Pgls	1381.94	0.111254	0.0766411	1.45162	0.146608	0.298097	ENSMUSG00000031807	358.431	0.280788	0.199169	1.4098	0.1586	0.380203	Pgls	neither (n=9052)
7203	Zfp940	1266.33	0.104939	0.0722879	1.45168	0.146592	0.298097	ENSMUSG00000050855	307.471	-0.0154472	0.0932663	-0.165624	0.868453	0.939961	Zfp940	neither (n=9052)
7204	Srd5a3	485.113	0.146504	0.100941	1.45138	0.146674	0.298155	ENSMUSG00000029233	240.47	0.0423889	0.0918442	0.461531	0.644418	0.816365	Srd5a3	neither (n=9052)
7205	Fh1	849.325	-0.128791	0.0887347	-1.45142	0.146664	0.298155	ENSMUSG00000026526	972.223	0.0594562	0.11069	0.53714	0.591171	0.782427	Fh1	neither (n=9052)
7206	Ndufv1	1849.89	-0.099112	0.0682965	-1.4512	0.146724	0.298179	ENSMUSG00000037916	1820.15	0.14106	0.126862	1.11192	0.266173	0.510964	Ndufv1	neither (n=9052)
7207	Men1	684.994	-0.14076	0.0969933	-1.45124	0.146713	0.298179	ENSMUSG00000024947	864.713	-0.0176761	0.054523	-0.324196	0.74579	0.874882	Men1	neither (n=9052)
7208	Fam118b	4238.61	-0.0848078	0.0584517	-1.4509	0.146807	0.298309	ENSMUSG00000050471	224.751	0.015987	0.0989499	0.161566	0.871647	0.941164	Fam118b	neither (n=9052)
7209	Nufip1	1913.33	0.0918292	0.0633081	1.45051	0.146916	0.298491	ENSMUSG00000022009	194.406	0.0995439	0.0764117	1.30273	0.192666	0.426176	Nufip1	neither (n=9052)
7210	Ackr3	427.488	0.159661	0.11008	1.45042	0.146943	0.298508	ENSMUSG00000044337	146.917	-0.0490331	0.136775	-0.358496	0.719972	0.859206	Ackr3	neither (n=9052)
7211	Mettl4	1554.68	-0.106266	0.0732724	-1.45028	0.146979	0.298544	ENSMUSG00000055660	96.281	0.159331	0.148971	1.06954	0.284827	0.52935	Mettl4	neither (n=9052)
7212	Cebpb	434.523	-0.186576	0.128688	-1.44983	0.147106	0.298763	ENSMUSG00000056501	47.3235	0.677994	0.310351	2.1846	0.0289181	0.131595	Cebpb	neither (n=9052)
7213	Fignl2	51.2547	0.424616	0.292942	1.44949	0.147201	0.298879	ENSMUSG00000095440	27.0537	0.68179	0.198409	3.43629	0.000589741	0.00843444	Fignl2	MOvsWt2 (n=1183)
7214	Pfdn6	603.532	-0.167394	0.115485	-1.44949	0.1472	0.298879	ENSMUSG00000024309	426.498	0.257345	0.16688	1.54209	0.123051	0.32876	Pfdn6	neither (n=9052)
7215	Plxna1	1007.22	0.130409	0.0899838	1.44925	0.147267	0.298973	ENSMUSG00000030084	1846.1	-0.195021	0.201232	-0.969136	0.332478	0.575121	Plxna1	neither (n=9052)
7216	Ifngr2	2035.3	0.0909726	0.0627848	1.44896	0.147349	0.298986	ENSMUSG00000022965	758.007	-0.0939341	0.135187	-0.694848	0.487151	0.705779	Ifngr2	neither (n=9052)
7217	Phax	2165.47	0.0907459	0.0626225	1.44909	0.147312	0.298986	ENSMUSG00000008301	465.175	0.261555	0.157274	1.66305	0.096303	0.28352	Phax	neither (n=9052)
7218	Ryr2	77242.7	-0.0827694	0.0571209	-1.44902	0.147332	0.298986	ENSMUSG00000021313	3158.36	-0.354238	0.178606	-1.98334	0.047329	0.180738	Ryr2	neither (n=9052)
7219	Vgf	924.19	-0.181094	0.124965	-1.44915	0.147295	0.298986	ENSMUSG00000037428	3948.66	0.142664	0.0809693	1.76196	0.0780765	0.247809	Vgf	neither (n=9052)
7220	Cep68	3916.8	0.090986	0.0628002	1.44882	0.147388	0.299028	ENSMUSG00000044066	553.207	0.110281	0.0646694	1.7053	0.0881391	0.268415	Cep68	neither (n=9052)
7221	Plagl1	789.611	-0.141953	0.0980088	-1.44837	0.147514	0.299205	ENSMUSG00000019817	417.64	0.167881	0.117142	1.43315	0.151816	0.370312	Plagl1	neither (n=9052)
7222	Pcdhb21	155.749	0.24291	0.167798	1.44763	0.14772	0.299538	ENSMUSG00000044022	56.4955	-0.159983	0.164414	-0.973052	0.330527	0.573722	Pcdhb21	neither (n=9052)
7223	Efcab15	506.492	0.146348	0.101099	1.44758	0.147735	0.299538	ENSMUSG00000020940	31.6276	0.423705	0.247871	1.70937	0.0873817	0.267002	Efcab15	neither (n=9052)
7224	Fam228a	905.912	0.118185	0.0816531	1.4474	0.147785	0.299538	ENSMUSG00000079177	38.1616	0.367481	0.232392	1.5813	0.11381	0.314937	Fam228a	neither (n=9052)
7225	Thoc7	4587.18	-0.086582	0.0598228	-1.44731	0.147811	0.299538	ENSMUSG00000053453	325.237	0.146376	0.115658	1.2656	0.205658	0.442912	Thoc7	neither (n=9052)
7226	Naa50	2128.88	-0.0917025	0.0633592	-1.44734	0.147801	0.299538	ENSMUSG00000022698	1139.74	0.0679542	0.0754465	0.900693	0.367752	0.609388	Naa50	neither (n=9052)
7227	Maged1	2640.94	-0.131306	0.0907221	-1.44735	0.1478	0.299538	ENSMUSG00000025151	7510.87	0.199087	0.0618226	3.2203	0.00128058	0.0151068	Maged1	MOvsWt2 (n=1183)
7228	Spty2d1	576.104	-0.146389	0.101136	-1.44745	0.147771	0.299538	ENSMUSG00000049516	288.811	0.199652	0.0976254	2.04508	0.040847	0.164605	Spty2d1	neither (n=9052)
7229	Fbll1	360.936	0.197617	0.136581	1.44689	0.147929	0.29967	ENSMUSG00000051062	477.017	0.297714	0.155235	1.91782	0.0551336	0.199129	Fbll1	neither (n=9052)
7230	Bcl7a	4796.39	0.0731087	0.050527	1.44692	0.147918	0.29967	ENSMUSG00000029438	1777.75	-0.0594188	0.102105	-0.581941	0.560607	0.762384	Bcl7a	neither (n=9052)
7231	Ccdc92b	2078.34	-0.0907902	0.0627494	-1.44687	0.147933	0.29967	ENSMUSG00000069814	544.276	-0.200734	0.130053	-1.54348	0.122714	0.328462	Ccdc92b	neither (n=9052)
7232	Gk5	2030.26	0.0978745	0.0676535	1.4467	0.14798	0.299727	ENSMUSG00000041440	60.8087	-0.0503662	0.134088	-0.37562	0.707199	0.851462	Gk5	neither (n=9052)
7233	Ccdc115	186.765	0.242984	0.167993	1.4464	0.148065	0.299824	ENSMUSG00000042111	168.37	0.385578	0.185517	2.07839	0.0376731	0.155781	Ccdc115	neither (n=9052)
7234	Cript	1443.85	-0.104737	0.0724124	-1.4464	0.148066	0.299824	ENSMUSG00000024146	516.367	0.21748	0.164036	1.32581	0.184903	0.416162	Cript	neither (n=9052)
7235	Mlycd	1031.78	0.11197	0.0774275	1.44612	0.148142	0.299939	ENSMUSG00000074064	363.661	0.0627227	0.10281	0.610081	0.541808	0.748812	Mlycd	neither (n=9052)
7236	Rab5c	1262	-0.112947	0.0781151	-1.44591	0.148204	0.300025	ENSMUSG00000019173	1798.81	-0.0877641	0.0375462	-2.3375	0.0194134	0.101255	Rab5c	neither (n=9052)
7237	Cdk13	16066.9	-0.0751689	0.0519918	-1.44578	0.148238	0.300056	ENSMUSG00000041297	816.618	0.0340119	0.100533	0.338316	0.735125	0.868889	Cdk13	neither (n=9052)
7238	Grap2	174.369	0.229948	0.159189	1.4445	0.148599	0.30071	ENSMUSG00000042351	4.16043	-0.109505	0.456307	-0.23998	0.810345	0.911832	Grap2	neither (n=9052)
7239	Ap3m1	6261.89	-0.0738458	0.0511294	-1.44429	0.148657	0.300754	ENSMUSG00000021824	452.743	-0.0368176	0.0597042	-0.616667	0.537454	0.745431	Ap3m1	neither (n=9052)
7240	Sephs2	301.155	-0.186659	0.12924	-1.44428	0.148659	0.300754	ENSMUSG00000049091	321.602	-0.090955	0.0694071	-1.31046	0.190041	0.423055	Sephs2	neither (n=9052)
7241	Abi3bp	4994.72	0.111645	0.077348	1.44341	0.148904	0.301212	ENSMUSG00000035258	142.646	0.336323	0.281089	1.1965	0.231501	0.474399	Abi3bp	neither (n=9052)
7242	Prkar2b	6497.35	0.0871796	0.0604101	1.44313	0.148984	0.301334	ENSMUSG00000002997	1276.6	0.29889	0.124553	2.39969	0.0164089	0.0905571	Prkar2b	neither (n=9052)
7243	Golga1	6836.21	-0.076098	0.0527364	-1.44299	0.149024	0.301376	ENSMUSG00000026754	627.395	-0.00905572	0.0559056	-0.161982	0.87132	0.941084	Golga1	neither (n=9052)
7244	Mtus2	18453.4	0.0762047	0.0528244	1.44261	0.149132	0.301555	ENSMUSG00000029651	832.962	-0.36356	0.0769794	-4.72283	2.32588e-06	9.3851e-05	Mtus2	MOvsWt2 (n=1183)
7245	Nrip1	8549.55	0.0844523	0.0585519	1.44235	0.149204	0.301662	ENSMUSG00000048490	687.874	-0.0230844	0.0809151	-0.285291	0.775421	0.892371	Nrip1	neither (n=9052)
7246	Dhx8	2305.89	0.0855462	0.0593202	1.44211	0.149271	0.301722	ENSMUSG00000034931	576.399	-0.168047	0.0770464	-2.18111	0.0291754	0.132278	Dhx8	neither (n=9052)
7247	Dnajc11	4054.93	0.0820728	0.056911	1.44213	0.149267	0.301722	ENSMUSG00000039768	910.093	-0.130805	0.0424893	-3.07854	0.0020802	0.0217056	Dnajc11	MOvsWt2 (n=1183)
7248	Add1	13905.3	-0.0774617	0.0537241	-1.44184	0.149347	0.301804	ENSMUSG00000029106	6019.48	-0.154274	0.0867545	-1.77828	0.0753572	0.242876	Add1	neither (n=9052)
7249	Hivep1	5874.86	-0.126895	0.0880098	-1.44183	0.14935	0.301804	ENSMUSG00000021366	1133.38	-0.223978	0.204292	-1.09636	0.272922	0.51823	Hivep1	neither (n=9052)
7250	Sdhc	2165.63	-0.0915833	0.0635617	-1.44086	0.149625	0.302282	ENSMUSG00000058076	1009.09	0.156229	0.131563	1.18748	0.235038	0.477905	Sdhc	neither (n=9052)
7251	Ebpl	960.495	0.123274	0.0855652	1.44071	0.149668	0.30229	ENSMUSG00000021928	114.31	0.382871	0.172878	2.21469	0.0267812	0.125542	Ebpl	neither (n=9052)
7252	Olfm1	12431.3	-0.0989178	0.0686888	-1.44009	0.149843	0.302606	ENSMUSG00000026833	15149.7	-0.220507	0.188491	-1.16986	0.242059	0.484982	Olfm1	neither (n=9052)
7253	Lzts2	1715.37	-0.0959614	0.0666454	-1.43988	0.149901	0.302684	ENSMUSG00000035342	614.198	-0.0255498	0.0839426	-0.304372	0.760844	0.88343	Lzts2	neither (n=9052)
7254	Lima1	2565.66	0.122785	0.0852867	1.43967	0.149961	0.302766	ENSMUSG00000023022	251.155	0.166591	0.126849	1.3133	0.189083	0.422099	Lima1	neither (n=9052)
7255	Retreg3	5995.99	0.0713039	0.0495379	1.43938	0.150042	0.302891	ENSMUSG00000017802	1236.42	-0.0288532	0.0473458	-0.609414	0.54225	0.749241	Retreg3	neither (n=9052)
7256	Carm1	3960.4	0.0822712	0.057164	1.43921	0.15009	0.30291	ENSMUSG00000032185	729.752	-0.0521874	0.267024	-0.195441	0.845048	0.92874	Carm1	neither (n=9052)
7257	Uros	1818.5	-0.10369	0.0720806	-1.43853	0.150284	0.303221	ENSMUSG00000030979	373.031	0.0362148	0.10164	0.356306	0.721612	0.860203	Uros	neither (n=9052)
7258	Nthl1	200.179	-0.223287	0.155226	-1.43847	0.150302	0.303221	ENSMUSG00000041429	18.6797	0.15598	0.249401	0.625418	0.531697	0.74073	Nthl1	neither (n=9052)
7259	Dynlt2b	990.256	0.112841	0.0784735	1.43796	0.150446	0.303474	ENSMUSG00000014075	116.539	0.482641	0.221976	2.17429	0.0296832	0.133795	Dynlt2b	neither (n=9052)
7260	Ptpdc1	2651.89	-0.101915	0.0708875	-1.4377	0.15052	0.303583	ENSMUSG00000038042	483.015	0.122111	0.100993	1.2091	0.226625	0.468567	Ptpdc1	neither (n=9052)
7261	Hspb6	23.3506	0.632585	0.440139	1.43724	0.15065	0.303659	ENSMUSG00000036854	85.04	-0.564799	0.150336	-3.7569	0.000172031	0.00318744	Hspb6	MOvsWt2 (n=1183)
7262	Cdk2	43.9097	0.490367	0.34119	1.43723	0.150654	0.303659	ENSMUSG00000025358	49.2131	0.643694	0.154914	4.15517	3.25046e-05	0.000808078	Cdk2	MOvsWt2 (n=1183)
7263	Acvr2b	1043.14	0.113218	0.078771	1.43731	0.15063	0.303659	ENSMUSG00000061393	39.6708	0.383024	0.185641	2.06325	0.0390886	0.160172	Acvr2b	neither (n=9052)
7264	Rps6kb1	9857.67	-0.0711792	0.0495195	-1.4374	0.150605	0.303659	ENSMUSG00000020516	808.669	-0.0836728	0.0632326	-1.32325	0.185751	0.41745	Rps6kb1	neither (n=9052)
7265	Pgf	43.7721	0.446021	0.310407	1.43689	0.150749	0.303689	ENSMUSG00000004791	29.933	0.78909	0.319835	2.46718	0.0136182	0.0798281	Pgf	neither (n=9052)
7266	Tacc2	3778.15	0.0859681	0.0598316	1.43683	0.150765	0.303689	ENSMUSG00000030852	1165.06	-0.128519	0.0614369	-2.09189	0.0364482	0.152659	Tacc2	neither (n=9052)
7267	Fbrsl1	5819.04	0.0788623	0.0548862	1.43683	0.150765	0.303689	ENSMUSG00000043323	858.566	0.0272835	0.103364	0.263955	0.791815	0.901586	Fbrsl1	neither (n=9052)
7268	Pold2	274.043	-0.182717	0.127151	-1.437	0.150717	0.303689	ENSMUSG00000020471	135.407	0.189288	0.100908	1.87585	0.0606758	0.211395	Pold2	neither (n=9052)
7269	Bub3	2105.67	-0.0891815	0.0620913	-1.43629	0.150918	0.30392	ENSMUSG00000066979	707.168	0.174474	0.112567	1.54996	0.121152	0.325864	Bub3	neither (n=9052)
7270	Ncstn	3486.37	0.0801953	0.0558381	1.43621	0.150942	0.303929	ENSMUSG00000003458	1023.62	-0.055264	0.0618694	-0.893236	0.371731	0.612638	Ncstn	neither (n=9052)
7271	Ptcd2	1580.85	-0.0957902	0.066704	-1.43605	0.150989	0.303984	ENSMUSG00000021650	420.167	0.0152244	0.105943	0.143704	0.885734	0.948083	Ptcd2	neither (n=9052)
7272	Pcbd1	36.4185	0.503804	0.351021	1.43525	0.151215	0.304323	ENSMUSG00000020098	48.1507	1.23565	0.238408	5.18293	2.18432e-07	1.2525e-05	Pcbd1	MOvsWt2 (n=1183)
7273	Vsig8	41.3913	-0.450408	0.313816	-1.43526	0.151212	0.304323	ENSMUSG00000049598	4.19761	0.452692	0.503041	0.89991	0.368168	0.609543	Vsig8	neither (n=9052)
7274	Ubxn4	10417.8	0.0715704	0.0498785	1.4349	0.151317	0.304411	ENSMUSG00000026353	1017.61	-0.0378046	0.0722243	-0.523433	0.600673	0.789123	Ubxn4	neither (n=9052)
7275	Fgf14	371789	-0.0746959	0.0520542	-1.43496	0.151298	0.304411	ENSMUSG00000025551	568.554	-0.059475	0.0943015	-0.63069	0.528243	0.737904	Fgf14	neither (n=9052)
7276	Ptn	16400.9	-0.0878859	0.0612474	-1.43493	0.151306	0.304411	ENSMUSG00000029838	4803.69	0.218604	0.0724604	3.01688	0.00255392	0.0251334	Ptn	MOvsWt2 (n=1183)
7277	Asb2	225.721	0.207964	0.144974	1.43449	0.151433	0.304606	ENSMUSG00000021200	38.1222	0.305725	0.189464	1.61363	0.106607	0.302111	Asb2	neither (n=9052)
7278	Rft1	1092.35	0.129994	0.0906558	1.43393	0.151593	0.304888	ENSMUSG00000052395	171.987	0.0484587	0.114354	0.423761	0.67174	0.831014	Rft1	neither (n=9052)
7279	Plk4	740.369	-0.122525	0.085452	-1.43385	0.151616	0.304895	ENSMUSG00000025758	61.834	0.281302	0.144365	1.94854	0.0513502	0.190326	Plk4	neither (n=9052)
7280	Sorbs3	516.273	-0.199895	0.139428	-1.43367	0.151666	0.304957	ENSMUSG00000022091	376.267	0.308776	0.142314	2.16969	0.0300307	0.134799	Sorbs3	neither (n=9052)
7281	Cmklr1	128.107	0.282268	0.19692	1.43342	0.151738	0.305025	ENSMUSG00000042190	44.5138	-0.334745	0.17662	-1.89529	0.0580545	0.20563	Cmklr1	neither (n=9052)
7282	Copa	7660.84	0.071139	0.049637	1.43319	0.151805	0.30512	ENSMUSG00000026553	3347.65	-0.10561	0.121113	-0.872001	0.383208	0.622852	Copa	neither (n=9052)
7283	Pold1	76.9331	-0.355069	0.247843	-1.43264	0.151962	0.305358	ENSMUSG00000038644	68.3606	-0.00977316	0.143702	-0.0680097	0.945778	0.975972	Pold1	neither (n=9052)
7284	Oxgr1	17.5698	0.738643	0.515789	1.43206	0.152126	0.30557	ENSMUSG00000044819	4.94189	1.29766	0.567441	2.28686	0.0222041	0.110907	Oxgr1	neither (n=9052)
7285	Hal	18.0075	0.69757	0.487331	1.43141	0.152313	0.305657	ENSMUSG00000020017	2.90093	-0.00837647	0.612699	-0.0136714	0.989092	0.99511	Hal	neither (n=9052)
7286	Zfp280c	10740.7	0.0681307	0.0475876	1.43169	0.152232	0.305657	ENSMUSG00000036916	488.335	0.317557	0.117284	2.70758	0.00677752	0.0497553	Zfp280c	MOvsWt2 (n=1183)
7287	Gapvd1	13628.2	-0.067685	0.0472802	-1.43157	0.152266	0.305657	ENSMUSG00000026867	1578.7	-0.059597	0.0770894	-0.77309	0.439469	0.66859	Gapvd1	neither (n=9052)
7288	Rock1	17733	-0.072658	0.0507495	-1.4317	0.15223	0.305657	ENSMUSG00000024290	506.095	0.216951	0.087372	2.48308	0.0130253	0.077419	Rock1	neither (n=9052)
7289	Kmt2c	17585	-0.0728259	0.0508785	-1.43137	0.152324	0.305657	ENSMUSG00000038056	1489.83	0.0439334	0.105511	0.416389	0.677126	0.834845	Kmt2c	neither (n=9052)
7290	Tmem108	29541.7	-0.0850279	0.0593986	-1.43148	0.152293	0.305657	ENSMUSG00000042757	292.103	-0.219665	0.112634	-1.95026	0.0511451	0.189832	Tmem108	neither (n=9052)
7291	Ltbp1	2208.16	-0.0971775	0.0678822	-1.43156	0.15227	0.305657	ENSMUSG00000001870	171.031	-0.129155	0.106856	-1.20868	0.226785	0.468625	Ltbp1	neither (n=9052)
7292	Las1l	8684.52	0.0965686	0.0674691	1.4313	0.152344	0.305658	ENSMUSG00000057421	861.644	-0.0351177	0.0753648	-0.465969	0.641238	0.814342	Las1l	neither (n=9052)
7293	Unc50	760.166	0.15226	0.106384	1.43123	0.152364	0.305658	ENSMUSG00000026111	492.222	0.201939	0.134565	1.50067	0.13344	0.343828	Unc50	neither (n=9052)
7294	Rbm26	33580	0.0702583	0.0490967	1.43102	0.152425	0.305703	ENSMUSG00000022119	1154.3	0.236907	0.055224	4.28994	1.78724e-05	0.000494791	Rbm26	MOvsWt2 (n=1183)
7295	Eepd1	2789.73	-0.107264	0.0749536	-1.43107	0.152409	0.305703	ENSMUSG00000036611	250.708	0.0441414	0.0749982	0.588567	0.556152	0.759347	Eepd1	neither (n=9052)
7296	Evi5l	6486	0.0792018	0.055368	1.43046	0.152585	0.305985	ENSMUSG00000011832	1560.58	-0.0453594	0.0993403	-0.456606	0.647954	0.818359	Evi5l	neither (n=9052)
7297	Arhgap4	838.617	-0.117464	0.0821295	-1.43023	0.15265	0.306038	ENSMUSG00000031389	65.7635	0.105478	0.272125	0.38761	0.698305	0.846057	Arhgap4	neither (n=9052)
7298	Cnbp	2542.19	-0.102472	0.0716701	-1.42978	0.152781	0.306184	ENSMUSG00000030057	3051.09	0.405342	0.171108	2.36892	0.0178399	0.095726	Cnbp	neither (n=9052)
7299	Aptx	887.15	-0.114874	0.0803439	-1.42978	0.152779	0.306184	ENSMUSG00000028411	368.262	0.120634	0.0864465	1.39548	0.162872	0.3858	Aptx	neither (n=9052)
7300	Mss51	666.296	-0.128516	0.0898898	-1.42971	0.152801	0.306184	ENSMUSG00000021815	10.1347	-0.265757	0.313568	-0.847524	0.396703	0.634266	Mss51	neither (n=9052)
7301	Ube2g2	300.609	-0.183637	0.128443	-1.42972	0.152798	0.306184	ENSMUSG00000009293	490.421	-0.0980907	0.0685101	-1.43177	0.15221	0.370832	Ube2g2	neither (n=9052)
7302	Sin3b	2092.45	-0.0978681	0.0684744	-1.42926	0.152928	0.306362	ENSMUSG00000031622	1282.06	0.0710223	0.0676215	1.05029	0.293584	0.537511	Sin3b	neither (n=9052)
7303	Zfp524	62.6222	-0.382792	0.267821	-1.42929	0.152922	0.306362	ENSMUSG00000051184	61.3326	0.0630947	0.140258	0.449846	0.652821	0.820466	Zfp524	neither (n=9052)
7304	Pde11a	1348.49	-0.103142	0.0721701	-1.42915	0.152961	0.306389	ENSMUSG00000075270	40.4529	0.0596611	0.262515	0.227268	0.820216	0.917012	Pde11a	neither (n=9052)
7305	Zfp869	1992.9	-0.0934774	0.0654231	-1.42881	0.153058	0.306543	ENSMUSG00000054648	161.916	-0.0339378	0.100494	-0.337708	0.735583	0.868997	Zfp869	neither (n=9052)
7306	Pgap6	579.29	-0.156314	0.10941	-1.4287	0.15309	0.306569	ENSMUSG00000024180	250.092	-0.128457	0.131467	-0.977103	0.328518	0.571807	Pgap6	neither (n=9052)
7307	Mphosph9	8595.94	-0.0751469	0.052607	-1.42846	0.15316	0.30667	ENSMUSG00000038126	536.81	-0.239547	0.107179	-2.23501	0.025417	0.121296	Mphosph9	neither (n=9052)
7308	Spry1	171.151	-0.250429	0.175327	-1.42835	0.15319	0.306691	ENSMUSG00000037211	145.289	0.286151	0.116255	2.46139	0.0138398	0.0805553	Spry1	neither (n=9052)
7309	Cep112	9254.84	0.0832807	0.0583129	1.42817	0.153243	0.306758	ENSMUSG00000020728	24.0835	0.487663	0.207837	2.34638	0.018957	0.0995753	Cep112	neither (n=9052)
7310	Hmbox1	9796.03	-0.0735093	0.0514794	-1.42794	0.15331	0.306853	ENSMUSG00000021972	910.803	-0.0195314	0.0801332	-0.243737	0.807435	0.910212	Hmbox1	neither (n=9052)
7311	Nelfcd	571.526	-0.16224	0.113639	-1.42767	0.153386	0.306967	ENSMUSG00000016253	639.21	0.159042	0.0879627	1.80806	0.0705978	0.23303	Nelfcd	neither (n=9052)
7312	C2	150.309	0.242376	0.169808	1.42735	0.153478	0.307112	ENSMUSG00000024371	10.2753	-0.0841809	0.300643	-0.280003	0.779475	0.894575	C2	neither (n=9052)
7313	Mrps18b	638.424	-0.131572	0.0922014	-1.42701	0.153578	0.307272	ENSMUSG00000024436	94.2905	-0.0881379	0.129478	-0.680717	0.49605	0.712891	Mrps18b	neither (n=9052)
7314	B4galt6	3586.43	0.0842221	0.0590392	1.42654	0.153711	0.307472	ENSMUSG00000056124	2594.92	-0.0601528	0.0714312	-0.842108	0.399727	0.636738	B4galt6	neither (n=9052)
7315	Rabgef1	3876.6	0.0785404	0.0550571	1.42653	0.153716	0.307472	ENSMUSG00000025340	538.679	-0.0961477	0.0567571	-1.69402	0.0902617	0.272781	Rabgef1	neither (n=9052)
7316	Abcf3	1465.64	-0.0954546	0.0669426	-1.42592	0.153892	0.307745	ENSMUSG00000003234	834.915	-0.0199235	0.0433501	-0.459596	0.645806	0.817063	Abcf3	neither (n=9052)
7317	Pard6a	947.812	-0.155288	0.108899	-1.42598	0.153875	0.307745	ENSMUSG00000005699	356.551	0.109336	0.14521	0.752948	0.451481	0.6785	Pard6a	neither (n=9052)
7318	Pank3	2067.72	-0.0931706	0.0653473	-1.42578	0.153933	0.307788	ENSMUSG00000018846	1362.91	-0.00911753	0.0976522	-0.0933675	0.925612	0.96619	Pank3	neither (n=9052)
7319	Mrps24	882.836	-0.134988	0.0947164	-1.42518	0.154106	0.308095	ENSMUSG00000020477	297.844	0.303749	0.203896	1.48972	0.136297	0.348126	Mrps24	neither (n=9052)
7320	Polr1a	2505.6	0.0950073	0.0666978	1.42444	0.154318	0.30843	ENSMUSG00000049553	457.506	-0.0983084	0.1189	-0.826812	0.408343	0.643051	Polr1a	neither (n=9052)
7321	Nfat5	22060.5	-0.0717755	0.0503855	-1.42453	0.154294	0.30843	ENSMUSG00000003847	1695.65	0.0842052	0.102425	0.822115	0.411011	0.64551	Nfat5	neither (n=9052)
7322	Gm4924	2447.45	-0.0848716	0.0595844	-1.42439	0.154333	0.30843	ENSMUSG00000073427	20.5824	0.571397	0.227786	2.50849	0.0121249	0.0740165	Gm4924	neither (n=9052)
7323	Spata33	514.087	0.14759	0.103645	1.42399	0.154448	0.308583	ENSMUSG00000048478	13.7168	0.245007	0.230477	1.06304	0.287762	0.532027	Spata33	neither (n=9052)
7324	BC005624	3303.56	-0.0857302	0.0602052	-1.42397	0.154456	0.308583	ENSMUSG00000026851	405.715	0.149161	0.122039	1.22224	0.221618	0.462227	BC005624	neither (n=9052)
7325	Klhl36	401.988	0.161918	0.113741	1.42357	0.154572	0.308751	ENSMUSG00000031828	78.3025	0.159763	0.13737	1.16301	0.244826	0.488045	Klhl36	neither (n=9052)
7326	Alox12e	17.3116	0.731052	0.513607	1.42337	0.15463	0.308798	ENSMUSG00000018907	4.64562	0.436603	0.426546	1.02358	0.306034	0.550469	Alox12e	neither (n=9052)
7327	Isl1	70.7194	0.371665	0.26112	1.42335	0.154634	0.308798	ENSMUSG00000042258	12.7475	3.30083	0.889008	3.71294	0.000204867	0.00365386	Isl1	MOvsWt2 (n=1183)
7328	Atp6v0d1	6300.69	-0.0805871	0.0566219	-1.42325	0.154664	0.308817	ENSMUSG00000013160	3414.66	0.045811	0.130008	0.35237	0.724561	0.861943	Atp6v0d1	neither (n=9052)
7329	Robo4	34.7288	-0.501223	0.352367	-1.42245	0.154897	0.309244	ENSMUSG00000032125	102.005	-0.301031	0.17372	-1.73285	0.0831216	0.257958	Robo4	neither (n=9052)
7330	Nudt15	58.2217	0.389129	0.273584	1.42233	0.154929	0.309269	ENSMUSG00000033405	8.62196	0.0383503	0.322622	0.118871	0.905378	0.957161	Nudt15	neither (n=9052)
7331	Polr3k	763.546	-0.123751	0.0870176	-1.42214	0.154987	0.309345	ENSMUSG00000038628	619.289	0.175062	0.131535	1.33092	0.183217	0.413748	Polr3k	neither (n=9052)
7332	Cptp	258.63	0.183974	0.12939	1.42185	0.155069	0.30943	ENSMUSG00000029073	273.007	0.0692693	0.102255	0.677417	0.498142	0.714365	Cptp	neither (n=9052)
7333	Rgl1	14907.9	0.0876211	0.0616232	1.42188	0.15506	0.30943	ENSMUSG00000026482	1623.28	-0.221691	0.096857	-2.28885	0.0220882	0.110477	Rgl1	neither (n=9052)
7334	Gid4	2699.67	0.0813328	0.0572289	1.42118	0.155263	0.309779	ENSMUSG00000018415	1307.28	-0.0900063	0.0462361	-1.94667	0.0515744	0.191004	Gid4	neither (n=9052)
7335	Cenpp	4592.66	0.0943309	0.0663792	1.42109	0.15529	0.309789	ENSMUSG00000021391	17.9375	0.686538	0.268144	2.56033	0.0104572	0.0668549	Cenpp	neither (n=9052)
7336	Tfpi	245.295	-0.195042	0.137253	-1.42103	0.155307	0.309789	ENSMUSG00000027082	64.8126	0.0567828	0.137531	0.412872	0.6797	0.836159	Tfpi	neither (n=9052)
7337	Tecrl	46.691	0.423714	0.298196	1.42092	0.155339	0.309813	ENSMUSG00000049537	3.06082	-1.35862	0.567065	-2.39589	0.0165801	0.0910948	Tecrl	neither (n=9052)
7338	Gpx7	228.839	0.198743	0.139879	1.42082	0.155369	0.309834	ENSMUSG00000028597	62.2625	0.482971	0.201478	2.39714	0.0165236	0.0908649	Gpx7	neither (n=9052)
7339	Dact1	317.553	-0.170983	0.120353	-1.42068	0.155409	0.309834	ENSMUSG00000044548	88.2736	0.256322	0.146943	1.74437	0.0810946	0.253794	Dact1	neither (n=9052)
7340	Gpr12	353.392	-0.172162	0.121178	-1.42073	0.155394	0.309834	ENSMUSG00000041468	241.969	0.113847	0.0958982	1.18716	0.235163	0.478061	Gpr12	neither (n=9052)
7341	Zfp641	2416.31	0.0870676	0.0613019	1.42031	0.155518	0.310013	ENSMUSG00000022987	227.94	-0.0635235	0.103591	-0.613216	0.539733	0.747394	Zfp641	neither (n=9052)
7342	E2f4	1641.03	-0.0987242	0.0695167	-1.42015	0.155564	0.310065	ENSMUSG00000014859	384.784	-0.114435	0.0641596	-1.7836	0.0744883	0.241399	E2f4	neither (n=9052)
7343	Sumo2	8168.84	0.0786501	0.0553872	1.42	0.155607	0.310111	ENSMUSG00000020738	26.6062	0.171023	0.173341	0.986622	0.323828	0.56742	Sumo2	neither (n=9052)
7344	Mpv17l2	153.372	-0.258189	0.181872	-1.41962	0.155718	0.310294	ENSMUSG00000035559	186.602	0.0281952	0.163079	0.172893	0.862736	0.93722	Mpv17l2	neither (n=9052)
7345	Smox	1597.55	-0.103169	0.0726992	-1.41912	0.155865	0.310548	ENSMUSG00000027333	802.617	-0.240915	0.0830973	-2.89919	0.00374133	0.0330913	Smox	MOvsWt2 (n=1183)
7346	Caly	3265.15	0.109313	0.0770386	1.41894	0.155917	0.310612	ENSMUSG00000025468	1776.23	0.456459	0.145978	3.12689	0.00176665	0.0192471	Caly	MOvsWt2 (n=1183)
7347	Caskin2	198.144	-0.27321	0.192608	-1.41848	0.156051	0.310839	ENSMUSG00000034471	503.292	0.0366924	0.121715	0.301462	0.763062	0.885024	Caskin2	neither (n=9052)
7348	Scamp2	1938.98	-0.0901067	0.0635267	-1.41841	0.156072	0.310842	ENSMUSG00000040188	355.596	-0.00878181	0.114553	-0.0766618	0.938893	0.972583	Scamp2	neither (n=9052)
7349	Raf1	9195.14	-0.0671485	0.0473493	-1.41815	0.156146	0.31095	ENSMUSG00000000441	1350.04	-0.0926604	0.0583615	-1.5877	0.112355	0.312686	Raf1	neither (n=9052)
7350	Agtpbp1	13764.1	0.0716578	0.0505353	1.41798	0.156198	0.311014	ENSMUSG00000021557	2735.79	-0.213007	0.100484	-2.11981	0.0340222	0.146106	Agtpbp1	neither (n=9052)
7351	Vps53	4583.56	0.072725	0.0512982	1.41769	0.156281	0.3111	ENSMUSG00000017288	842.521	-0.00328402	0.0570577	-0.0575561	0.954102	0.978843	Vps53	neither (n=9052)
7352	Atp5j	1514.48	-0.130312	0.0919151	-1.41774	0.156266	0.3111	ENSMUSG00000022890	1247.58	-0.00201891	0.0985923	-0.0204774	0.983663	0.992594	Atp5j	neither (n=9052)
7353	Chchd10	616.659	-0.424936	0.299818	-1.41731	0.156391	0.311281	ENSMUSG00000049422	1020.24	-0.149942	0.123078	-1.21827	0.223121	0.463952	Chchd10	neither (n=9052)
7354	Gphn	64098.1	-0.0715381	0.0504776	-1.41722	0.156417	0.311294	ENSMUSG00000047454	1078.1	-0.230128	0.0742418	-3.09972	0.00193706	0.0206067	Gphn	MOvsWt2 (n=1183)
7355	Ppil2	5067.49	-0.0739244	0.0521728	-1.41692	0.156508	0.311411	ENSMUSG00000022771	616.53	-0.0640032	0.0705229	-0.907552	0.364115	0.606291	Ppil2	neither (n=9052)
7356	Rpgrip1l	3378.44	-0.0987765	0.0697137	-1.41689	0.156516	0.311411	ENSMUSG00000033282	354.128	-0.0868156	0.0940818	-0.922767	0.356128	0.598101	Rpgrip1l	neither (n=9052)
7357	Znrf2	1919.27	0.0902152	0.0636782	1.41674	0.15656	0.311436	ENSMUSG00000058446	414.538	0.276645	0.0897041	3.08397	0.0020426	0.0214705	Znrf2	MOvsWt2 (n=1183)
7358	Tnks1bp1	1240.31	-0.127534	0.0900216	-1.41671	0.156568	0.311436	ENSMUSG00000033955	1226.29	-0.159293	0.177433	-0.897767	0.36931	0.610767	Tnks1bp1	neither (n=9052)
7359	Ints6l	6607.75	-0.0811776	0.0573222	-1.41616	0.156728	0.311675	ENSMUSG00000035967	1625.4	0.0173177	0.118062	0.146683	0.883382	0.946333	Ints6l	neither (n=9052)
7360	Vps16	2205.35	0.0859359	0.0606925	1.41592	0.156798	0.311754	ENSMUSG00000027411	766.809	0.0677374	0.0673518	1.00573	0.314547	0.559435	Vps16	neither (n=9052)
7361	Naa38	249.853	-0.247818	0.175026	-1.41589	0.156807	0.311754	ENSMUSG00000059278	179.798	0.329057	0.195092	1.68667	0.091666	0.275429	Naa38	neither (n=9052)
7362	Fam135a	9474.44	0.0735606	0.0519711	1.41541	0.156947	0.311954	ENSMUSG00000026153	690.024	0.245115	0.0858724	2.85441	0.00431168	0.0365903	Fam135a	MOvsWt2 (n=1183)
7363	Usp4	5828.17	-0.078097	0.0551749	-1.41545	0.156938	0.311954	ENSMUSG00000032612	1459.55	0.0577929	0.0520364	1.11062	0.26673	0.511428	Usp4	neither (n=9052)
7364	Fuca1	1048.07	0.128015	0.0904612	1.41514	0.157028	0.312076	ENSMUSG00000028673	443.196	0.328867	0.0914564	3.59589	0.000323281	0.00527996	Fuca1	MOvsWt2 (n=1183)
7365	Sgms1	16030.7	0.0747704	0.0528454	1.41489	0.157101	0.312181	ENSMUSG00000040451	475.607	-0.149827	0.0813037	-1.84281	0.0653566	0.22186	Sgms1	neither (n=9052)
7366	AW146154	203.067	0.210354	0.148705	1.41457	0.157194	0.312287	ENSMUSG00000074166	58.9356	0.254645	0.178041	1.43027	0.152641	0.371542	AW146154	neither (n=9052)
7367	Spag4	251.661	-0.188206	0.133042	-1.41464	0.157175	0.312287	ENSMUSG00000038180	55.1567	0.0984348	0.133171	0.73916	0.45981	0.684632	Spag4	neither (n=9052)
7368	Ficd	90.4868	0.318395	0.22511	1.4144	0.157245	0.312294	ENSMUSG00000053334	182.168	-0.20932	0.0826119	-2.53378	0.011284	0.0703619	Ficd	neither (n=9052)
7369	Dym	12084.5	0.0729625	0.0515882	1.41432	0.157267	0.312294	ENSMUSG00000035765	649.414	0.0929954	0.0688103	1.35147	0.176543	0.404998	Dym	neither (n=9052)
7370	Ube2l3	4638.22	-0.073733	0.0521279	-1.41446	0.157226	0.312294	ENSMUSG00000038965	813.912	0.120066	0.0979309	1.22603	0.220189	0.460251	Ube2l3	neither (n=9052)
7371	Mcl1	1692.47	-0.0963541	0.0681289	-1.41429	0.157277	0.312294	ENSMUSG00000038612	1183.55	0.14714	0.0554857	2.65185	0.00800518	0.0558898	Mcl1	neither (n=9052)
7372	Cep135	2323.18	0.0833719	0.0589779	1.41361	0.157475	0.312609	ENSMUSG00000036403	183.228	0.0630931	0.131715	0.479011	0.631931	0.808566	Cep135	neither (n=9052)
7373	Rnf146	3155.39	-0.0823996	0.0583042	-1.41327	0.157576	0.312731	ENSMUSG00000038876	575.057	-0.161256	0.055535	-2.90368	0.00368807	0.0327307	Rnf146	MOvsWt2 (n=1183)
7374	Nudt9	642.807	-0.128307	0.0907859	-1.4133	0.157569	0.312731	ENSMUSG00000029310	571.784	0.145458	0.144424	1.00716	0.313857	0.558937	Nudt9	neither (n=9052)
7375	Inhba	1479.2	-0.100779	0.0713509	-1.41244	0.15782	0.313101	ENSMUSG00000041324	33.3242	-0.399467	0.301899	-1.32318	0.185775	0.41745	Inhba	neither (n=9052)
7376	Ints12	568.999	-0.130674	0.092521	-1.41237	0.157842	0.313101	ENSMUSG00000028016	150.028	-0.0337591	0.103431	-0.326393	0.744127	0.873826	Ints12	neither (n=9052)
7377	Fam172a	25026.1	0.0718279	0.0508632	1.41218	0.157897	0.31317	ENSMUSG00000064138	686.589	0.122285	0.0560762	2.1807	0.0292057	0.132319	Fam172a	neither (n=9052)
7378	Foxred2	527.845	-0.154372	0.10935	-1.41173	0.158031	0.313396	ENSMUSG00000016552	284.437	-0.29416	0.127256	-2.31156	0.020802	0.1062	Foxred2	neither (n=9052)
7379	Prcd	186.591	0.216131	0.153146	1.41127	0.158164	0.313621	ENSMUSG00000075410	32.1344	0.722417	0.223305	3.23512	0.00121593	0.0146114	Prcd	MOvsWt2 (n=1183)
7380	Zfp108	196.52	0.207263	0.146883	1.41108	0.158222	0.313696	ENSMUSG00000030486	61.6579	-0.0215637	0.169579	-0.12716	0.898814	0.954305	Zfp108	neither (n=9052)
7381	Vta1	4475.75	-0.0772761	0.0547709	-1.4109	0.158275	0.313762	ENSMUSG00000019868	371.656	0.224859	0.129455	1.73697	0.0823919	0.256597	Vta1	neither (n=9052)
7382	Dhx9	4166.84	0.0755226	0.0535382	1.41063	0.158353	0.313867	ENSMUSG00000042699	1778.93	0.0220674	0.0965688	0.228515	0.819246	0.916592	Dhx9	neither (n=9052)
7383	Zfp263	1479.85	-0.106439	0.0754573	-1.41058	0.158368	0.313867	ENSMUSG00000022529	329.286	0.0439751	0.0757308	0.580676	0.561459	0.762653	Zfp263	neither (n=9052)
7384	Tonsl	142.515	0.245565	0.174104	1.41045	0.158407	0.313905	ENSMUSG00000059323	105.482	0.135503	0.129791	1.04401	0.29648	0.540463	Tonsl	neither (n=9052)
7385	Tmod3	4658	-0.0773816	0.0548929	-1.40968	0.158633	0.314314	ENSMUSG00000058587	449.945	0.109025	0.0867935	1.25614	0.209065	0.447083	Tmod3	neither (n=9052)
7386	Ogfod3	171.128	0.231034	0.163938	1.40928	0.158754	0.314513	ENSMUSG00000025169	53.2362	0.181149	0.159039	1.13902	0.254693	0.497854	Ogfod3	neither (n=9052)
7387	Limd2	1177.65	0.151996	0.107869	1.40909	0.158809	0.314581	ENSMUSG00000040699	1008.92	0.226397	0.119469	1.89502	0.0580898	0.205713	Limd2	neither (n=9052)
7388	Hnrnpa0	1088.72	0.129145	0.0916606	1.40895	0.15885	0.314585	ENSMUSG00000007836	2069.63	0.270394	0.123004	2.19825	0.0279309	0.128716	Hnrnpa0	neither (n=9052)
7389	Zdhhc20	12871.2	-0.0648127	0.046005	-1.40882	0.158889	0.314623	ENSMUSG00000021969	780.893	0.158857	0.0873684	1.81824	0.0690273	0.229443	Zdhhc20	neither (n=9052)
7390	Baz2a	7305.28	-0.075828	0.0538412	-1.40836	0.159023	0.31477	ENSMUSG00000040054	1081.99	-0.0155756	0.180592	-0.0862476	0.93127	0.969183	Baz2a	neither (n=9052)
7391	Cipc	4966.58	-0.0821281	0.0583139	-1.40838	0.159018	0.31477	ENSMUSG00000034157	1569.88	0.0911101	0.0453885	2.00734	0.0447137	0.174833	Cipc	neither (n=9052)
7392	Josd1	2110.59	-0.0940074	0.0667452	-1.40845	0.158997	0.31477	ENSMUSG00000022426	1269.92	-0.133537	0.0421359	-3.16919	0.00152864	0.0173301	Josd1	MOvsWt2 (n=1183)
7393	Stard3nl	3771.08	-0.0820702	0.0582994	-1.40774	0.159209	0.315034	ENSMUSG00000003062	558.819	0.237577	0.164633	1.44307	0.149	0.366545	Stard3nl	neither (n=9052)
7394	Tmem263	2025.06	-0.0967811	0.0687449	-1.40783	0.159181	0.315034	ENSMUSG00000060935	626.998	0.408145	0.146671	2.78272	0.00539054	0.0426701	Tmem263	MOvsWt2 (n=1183)
7395	Ostf1	585.197	-0.146178	0.103841	-1.40771	0.159216	0.315034	ENSMUSG00000024725	168.492	0.307134	0.165641	1.85422	0.063708	0.218385	Ostf1	neither (n=9052)
7396	Lmbr1l	1094.78	-0.106716	0.0758466	-1.407	0.159427	0.315412	ENSMUSG00000022999	163.023	0.189642	0.133702	1.41839	0.156076	0.376062	Lmbr1l	neither (n=9052)
7397	Rnaseh2b	988.165	0.112537	0.0800078	1.40658	0.159553	0.315621	ENSMUSG00000021932	124.806	0.484607	0.187366	2.58642	0.00969781	0.063391	Rnaseh2b	neither (n=9052)
7398	Plcd3	833.799	-0.130065	0.0924811	-1.40639	0.159608	0.31569	ENSMUSG00000020937	221.6	-0.131115	0.118777	-1.10388	0.269646	0.514699	Plcd3	neither (n=9052)
7399	Zdhhc17	6635.41	-0.0771834	0.0548897	-1.40616	0.159678	0.315748	ENSMUSG00000035798	1685.67	-0.0593023	0.0489308	-1.21196	0.225527	0.467223	Zdhhc17	neither (n=9052)
7400	Sema4a	2329.73	-0.11023	0.0783948	-1.40609	0.159698	0.315748	ENSMUSG00000028064	864.129	-0.145198	0.081215	-1.78782	0.0738045	0.240065	Sema4a	neither (n=9052)
7401	Zfp366	154.932	-0.313334	0.222836	-1.40612	0.159689	0.315748	ENSMUSG00000050919	33.03	-0.288699	0.265884	-1.08581	0.277563	0.52323	Zfp366	neither (n=9052)
7402	H1f2	143.319	-0.247792	0.176271	-1.40575	0.159799	0.315909	ENSMUSG00000036181	215.273	0.230843	0.235592	0.979845	0.327163	0.570563	H1f2	neither (n=9052)
7403	Mycbpap	174.749	-0.223027	0.1587	-1.40534	0.159921	0.316109	ENSMUSG00000039110	16.7629	0.595508	0.278334	2.13954	0.0323916	0.141292	Mycbpap	neither (n=9052)
7404	Adap1	9210.26	-0.0673835	0.0479615	-1.40495	0.160036	0.316297	ENSMUSG00000056413	4296.53	-0.22736	0.0873762	-2.60208	0.00926592	0.0616209	Adap1	neither (n=9052)
7405	Tbc1d16	2357.01	0.101512	0.0722592	1.40483	0.160072	0.31633	ENSMUSG00000039976	991.17	0.235827	0.225464	1.04596	0.29558	0.53946	Tbc1d16	neither (n=9052)
7406	Hint3	2410.32	0.0858477	0.0611125	1.40475	0.160096	0.316338	ENSMUSG00000019791	110.158	0.141521	0.132819	1.06551	0.286643	0.530906	Hint3	neither (n=9052)
7407	Smarcc1	10158.5	0.0763215	0.0543337	1.40468	0.160117	0.316338	ENSMUSG00000032481	1136.16	0.0648366	0.0461654	1.40444	0.160187	0.382668	Smarcc1	neither (n=9052)
7408	Tex26	77.8269	0.345488	0.246152	1.40356	0.160451	0.316919	ENSMUSG00000029660	3.59555	-0.117548	0.54847	-0.214319	0.830298	0.922382	Tex26	neither (n=9052)
7409	Slc7a5	1517.28	0.104024	0.0741502	1.40288	0.160654	0.31724	ENSMUSG00000040010	1200.9	-0.179412	0.0996554	-1.80032	0.0718096	0.235646	Slc7a5	neither (n=9052)
7410	Id1	202.635	-0.263287	0.187672	-1.40291	0.160643	0.31724	ENSMUSG00000042745	163.354	0.261112	0.227483	1.14783	0.251038	0.494086	Id1	neither (n=9052)
7411	Pla2g2c	23.9766	0.632333	0.450879	1.40245	0.160782	0.317454	ENSMUSG00000028750	3.01886	0.473895	0.512411	0.924833	0.355053	0.596835	Pla2g2c	neither (n=9052)
7412	Slc22a8	213.596	-0.298072	0.212638	-1.40178	0.160981	0.317807	ENSMUSG00000063796	189.538	-0.268442	0.156984	-1.70999	0.0872674	0.266713	Slc22a8	neither (n=9052)
7413	Cacnb3	3029.9	0.0923279	0.0658869	1.40131	0.161122	0.317918	ENSMUSG00000003352	4273.06	-0.336321	0.134397	-2.50244	0.0123339	0.0747667	Cacnb3	neither (n=9052)
7414	Usp3	4911.77	-0.0772731	0.0551457	-1.40125	0.161138	0.317918	ENSMUSG00000032376	333.25	-0.030587	0.134523	-0.227373	0.820134	0.916975	Usp3	neither (n=9052)
7415	Cd80	130.883	-0.264532	0.188773	-1.40132	0.161118	0.317918	ENSMUSG00000075122	4.74279	0.922059	0.460774	2.00111	0.0453803	0.176203	Cd80	neither (n=9052)
7416	Ccdc91	1987.32	-0.0924604	0.0659915	-1.4011	0.161185	0.317972	ENSMUSG00000030301	390.069	-0.13261	0.0709918	-1.86797	0.0617668	0.213869	Ccdc91	neither (n=9052)
7417	Chmp1b2	996.858	0.109756	0.0783526	1.4008	0.161274	0.318106	ENSMUSG00000031242	1040.76	0.160766	0.0795973	2.01974	0.0434105	0.171796	Chmp1b2	neither (n=9052)
7418	Sybu	28692.5	0.0780873	0.0557527	1.4006	0.161333	0.318183	ENSMUSG00000022340	1324.97	-0.00729019	0.0736787	-0.0989456	0.921181	0.964237	Sybu	neither (n=9052)
7419	Sumo3	530.108	0.206744	0.147634	1.40038	0.1614	0.318275	ENSMUSG00000020265	1311.5	0.227259	0.0858757	2.64637	0.00813604	0.0565008	Sumo3	neither (n=9052)
7420	Tmem161b	10224.9	-0.0699242	0.0499399	-1.40017	0.161463	0.318359	ENSMUSG00000035762	359.175	0.0961356	0.109798	0.875566	0.381266	0.621167	Tmem161b	neither (n=9052)
7421	Sh3rf2	202.754	-0.216361	0.154566	-1.3998	0.161573	0.318537	ENSMUSG00000057719	35.4018	2.25555	0.749272	3.01032	0.0026097	0.0254927	Sh3rf2	MOvsWt2 (n=1183)
7422	Cmpk1	1953.65	-0.0935267	0.0668209	-1.39966	0.161614	0.31855	ENSMUSG00000028719	1360.35	0.22253	0.151872	1.46525	0.142853	0.357538	Cmpk1	neither (n=9052)
7423	Zfp629	379.999	-0.166429	0.118908	-1.39964	0.16162	0.31855	ENSMUSG00000045639	614.812	0.0322119	0.0569553	0.565565	0.57169	0.770133	Zfp629	neither (n=9052)
7424	Atp8a1	42667.7	0.0700141	0.0500323	1.39938	0.1617	0.318666	ENSMUSG00000037685	3900.61	0.0884609	0.083918	1.05413	0.291821	0.535821	Atp8a1	neither (n=9052)
7425	Zfp202	388.302	0.156955	0.112173	1.39922	0.161747	0.318721	ENSMUSG00000025602	69.8766	0.236091	0.129292	1.82602	0.0678468	0.226985	Zfp202	neither (n=9052)
7426	Tmem106b	1569.11	0.0941255	0.0672759	1.3991	0.161784	0.318753	ENSMUSG00000029571	2655.71	0.0291515	0.0545645	0.534258	0.593163	0.783984	Tmem106b	neither (n=9052)
7427	Rgs2	521.951	0.153901	0.110014	1.39892	0.161837	0.318784	ENSMUSG00000026360	792.942	0.673024	0.170188	3.95459	7.66653e-05	0.00163397	Rgs2	MOvsWt2 (n=1183)
7428	Zfp277	4657.44	-0.0799965	0.0571849	-1.39891	0.16184	0.318784	ENSMUSG00000055917	195.421	0.0731727	0.0889127	0.822972	0.410524	0.645169	Zfp277	neither (n=9052)
7429	Cdc42ep5	50.3444	0.430056	0.307439	1.39883	0.161864	0.31879	ENSMUSG00000063838	13.6496	0.513926	0.324074	1.58583	0.112778	0.31321	Cdc42ep5	neither (n=9052)
7430	Perp	87.4246	0.304633	0.217882	1.39815	0.162068	0.319152	ENSMUSG00000019851	69.9174	0.30302	0.196696	1.54055	0.123426	0.329011	Perp	neither (n=9052)
7431	Actr6	1308.17	-0.101969	0.0729595	-1.39761	0.16223	0.319432	ENSMUSG00000019948	246.334	0.273869	0.15668	1.74795	0.0804722	0.252576	Actr6	neither (n=9052)
7432	Rps24	2098.9	-0.126132	0.0902864	-1.39702	0.162408	0.319743	ENSMUSG00000025290	264.275	-0.0613828	0.0799485	-0.767778	0.442619	0.670956	Rps24	neither (n=9052)
7433	Vstm2b	1591.89	0.115238	0.0824945	1.39692	0.162439	0.319764	ENSMUSG00000039257	563.313	0.231859	0.0783793	2.95817	0.00309476	0.0287886	Vstm2b	MOvsWt2 (n=1183)
7434	Ndufv2	4082.77	-0.0767502	0.0549506	-1.39671	0.1625	0.319805	ENSMUSG00000024099	1456.01	0.402707	0.218493	1.84311	0.065313	0.221753	Ndufv2	neither (n=9052)
7435	Fastkd5	46.9448	-0.422759	0.302668	-1.39678	0.162481	0.319805	ENSMUSG00000079043	53.7676	0.198589	0.170587	1.16415	0.244363	0.487554	Fastkd5	neither (n=9052)
7436	Ndufa6	1779.62	-0.102785	0.0736013	-1.39651	0.16256	0.319883	ENSMUSG00000022450	767.406	0.323929	0.192836	1.67981	0.0929939	0.277797	Ndufa6	neither (n=9052)
7437	Clec3b	85.3138	0.312209	0.223604	1.39626	0.162636	0.319992	ENSMUSG00000025784	15.6582	0.580017	0.290119	1.99924	0.0455826	0.176565	Clec3b	neither (n=9052)
7438	Cenpm	134.919	0.253475	0.181702	1.395	0.163015	0.320657	ENSMUSG00000068101	25.4181	0.0464959	0.248352	0.187218	0.85149	0.931784	Cenpm	neither (n=9052)
7439	Nae1	4230.84	-0.0794226	0.0569419	-1.3948	0.163076	0.320737	ENSMUSG00000031878	642.393	0.156085	0.0806929	1.93431	0.053075	0.194461	Nae1	neither (n=9052)
7440	A430033K04Rik	1856.31	0.106533	0.0764037	1.39435	0.163213	0.320966	ENSMUSG00000056014	191.308	0.0597666	0.0757035	0.789482	0.42983	0.661247	A430033K04Rik	neither (n=9052)
7441	Asb1	448.952	0.164419	0.117938	1.39412	0.163282	0.321022	ENSMUSG00000026311	959.98	-0.0112069	0.0789364	-0.141974	0.8871	0.948778	Asb1	neither (n=9052)
7442	Bambi	72.4218	-0.343978	0.24673	-1.39415	0.163273	0.321022	ENSMUSG00000024232	50.3572	0.110958	0.152013	0.729925	0.465436	0.689407	Bambi	neither (n=9052)
7443	Tap1	22.6451	0.608235	0.436309	1.39405	0.163304	0.321025	ENSMUSG00000037321	52.076	0.588237	0.244872	2.40222	0.0162957	0.090309	Tap1	neither (n=9052)
7444	Slc25a53	1030	0.10545	0.075681	1.39334	0.163516	0.321402	ENSMUSG00000044348	273.436	0.154042	0.0629057	2.44878	0.014334	0.0824216	Slc25a53	neither (n=9052)
7445	Arv1	2177.62	-0.0860504	0.0617681	-1.39312	0.163583	0.321494	ENSMUSG00000031982	70.5956	0.200067	0.150271	1.33138	0.183066	0.413584	Arv1	neither (n=9052)
7446	Sox12	549.738	0.151001	0.108424	1.39269	0.163715	0.321712	ENSMUSG00000051817	399.856	0.363051	0.0738754	4.91437	8.90685e-07	4.16575e-05	Sox12	MOvsWt2 (n=1183)
7447	Sec16b	154.729	-0.235593	0.169263	-1.39187	0.163961	0.322155	ENSMUSG00000026589	37.4282	-0.477289	0.21259	-2.24511	0.024761	0.11934	Sec16b	neither (n=9052)
7448	Lrmda	1752.89	0.115145	0.0827375	1.39169	0.164017	0.322227	ENSMUSG00000063458	2.48051	0.858346	0.54715	1.56876	0.116704	0.31984	Lrmda	neither (n=9052)
7449	Spryd7	1086.57	0.115092	0.0827274	1.39122	0.164158	0.322382	ENSMUSG00000021930	730.493	0.303828	0.0938436	3.2376	0.0012054	0.0145158	Spryd7	MOvsWt2 (n=1183)
7450	Spc24	188.981	-0.218011	0.156695	-1.39131	0.164132	0.322382	ENSMUSG00000074476	14.3307	0.2375	0.261527	0.908129	0.36381	0.60606	Spc24	neither (n=9052)
7451	2610318N02Rik	30.3128	-0.513514	0.369093	-1.39129	0.164138	0.322382	ENSMUSG00000049916	3.89617	-0.101997	0.414446	-0.246104	0.805602	0.909324	2610318N02Rik	neither (n=9052)
7452	Gm14322	218.669	-0.208627	0.149991	-1.39093	0.164248	0.322519	ENSMUSG00000078864	9.7705	0.128258	0.316468	0.40528	0.685272	0.83857	Gm14322	neither (n=9052)
7453	Ticrr	35.2191	0.471381	0.33909	1.39013	0.164488	0.322871	ENSMUSG00000046591	5.43865	0.89301	0.549866	1.62405	0.104365	0.298433	Ticrr	neither (n=9052)
7454	Capn12	120.411	-0.262316	0.188687	-1.39022	0.164462	0.322871	ENSMUSG00000054083	12.9291	0.288601	0.289555	0.996703	0.318909	0.563469	Capn12	neither (n=9052)
7455	Grin3b	34.8872	-0.499649	0.359481	-1.38992	0.164555	0.32292	ENSMUSG00000035745	2.75823	-0.407111	0.56487	-0.720716	0.471085	0.693799	Grin3b	neither (n=9052)
7456	Sirpa	7291.81	0.0706846	0.0508627	1.38971	0.164616	0.323001	ENSMUSG00000037902	8010.54	-0.0258735	0.062156	-0.416267	0.677215	0.8349	Sirpa	neither (n=9052)
7457	Zmat5	1481.87	-0.100755	0.0725092	-1.38955	0.164665	0.323057	ENSMUSG00000009076	102.535	0.0469921	0.120066	0.391385	0.695513	0.844078	Zmat5	neither (n=9052)
7458	Cd72	123.099	0.259199	0.186557	1.38938	0.164717	0.323077	ENSMUSG00000028459	7.27036	-0.0514343	0.38995	-0.1319	0.895063	0.952649	Cd72	neither (n=9052)
7459	Napg	7042.88	0.0784076	0.0564309	1.38944	0.164698	0.323077	ENSMUSG00000024581	2667.4	-0.0169573	0.069578	-0.243717	0.80745	0.910212	Napg	neither (n=9052)
7460	Slc24a1	130.803	0.278388	0.200391	1.38922	0.164766	0.323133	ENSMUSG00000034452	4.1161	0.791131	0.455324	1.73751	0.0822971	0.256431	Slc24a1	neither (n=9052)
7461	Tshb	38.8806	-0.500234	0.360144	-1.38898	0.164838	0.323234	ENSMUSG00000027857	3.60831	0.349901	0.479748	0.729344	0.465791	0.689553	Tshb	neither (n=9052)
7462	Fzd1	39.2685	0.441003	0.317531	1.38885	0.164878	0.323272	ENSMUSG00000044674	272.824	0.00335078	0.118091	0.0283746	0.977363	0.989657	Fzd1	neither (n=9052)
7463	Pus7	5412.69	0.0779795	0.0561602	1.38852	0.164979	0.323431	ENSMUSG00000057541	281.185	0.018793	0.098249	0.191279	0.848307	0.930335	Pus7	neither (n=9052)
7464	Nmbr	179.025	0.221222	0.159339	1.38837	0.165024	0.323477	ENSMUSG00000019865	26.4931	0.365081	0.262122	1.39279	0.163683	0.386533	Nmbr	neither (n=9052)
7465	Slc9a9	20208.3	0.0683045	0.0492081	1.38807	0.165115	0.323616	ENSMUSG00000031129	255.324	0.0894849	0.0961245	0.930927	0.351891	0.593968	Slc9a9	neither (n=9052)
7466	Spcs2	3001.31	0.0930355	0.0670506	1.38754	0.165277	0.323893	ENSMUSG00000035227	809.678	0.287613	0.143627	2.0025	0.0452312	0.175919	Spcs2	neither (n=9052)
7467	Tyms	341.865	0.159992	0.115324	1.38733	0.165341	0.323947	ENSMUSG00000025747	20.0433	0.20489	0.213262	0.960741	0.336683	0.579196	Tyms	neither (n=9052)
7468	Med12l	13569.6	-0.0777261	0.0560263	-1.38732	0.165346	0.323947	ENSMUSG00000056476	524.647	0.102791	0.239999	0.428298	0.668434	0.829041	Med12l	neither (n=9052)
7469	Nr2e1	198.515	0.268243	0.19337	1.3872	0.165381	0.323976	ENSMUSG00000019803	256.48	0.116325	0.109175	1.06549	0.286653	0.530906	Nr2e1	neither (n=9052)
7470	Cep170b	1129.33	-0.131631	0.094895	-1.38713	0.165403	0.32398	ENSMUSG00000072825	4551.24	-0.178743	0.158559	-1.12729	0.259619	0.503078	Cep170b	neither (n=9052)
7471	S100a16	320.042	-0.208389	0.150256	-1.38689	0.165475	0.324079	ENSMUSG00000074457	898.493	0.693892	0.224495	3.09091	0.00199547	0.0210468	S100a16	MOvsWt2 (n=1183)
7472	N4bp2l1	5268.07	-0.0837123	0.0603738	-1.38657	0.165574	0.324234	ENSMUSG00000041132	361.077	0.312274	0.117867	2.64938	0.00806388	0.0561049	N4bp2l1	neither (n=9052)
7473	Gm14399	1298.64	-0.107348	0.0774352	-1.38629	0.165659	0.324359	ENSMUSG00000090093	31.9053	0.365984	0.191404	1.9121	0.055863	0.200784	Gm14399	neither (n=9052)
7474	Lims1	9607.7	0.0839002	0.0605246	1.38622	0.165681	0.324362	ENSMUSG00000019920	576.348	0.21423	0.0659112	3.25028	0.0011529	0.0140186	Lims1	MOvsWt2 (n=1183)
7475	Rbmx2	101.377	0.283657	0.204661	1.38599	0.165751	0.324419	ENSMUSG00000031107	56.9531	0.198272	0.169754	1.168	0.242809	0.486011	Rbmx2	neither (n=9052)
7476	Ergic2	5012.69	-0.0832721	0.0600966	-1.38564	0.165857	0.324587	ENSMUSG00000030304	496.379	-0.0670665	0.0576186	-1.16397	0.244435	0.48758	Ergic2	neither (n=9052)
7477	Mpdz	5704.26	0.0825025	0.0595583	1.38524	0.165979	0.324785	ENSMUSG00000028402	951.343	0.0763834	0.0923965	0.826692	0.408412	0.643105	Mpdz	neither (n=9052)
7478	Clec16a	8372.97	-0.0792648	0.057227	-1.3851	0.166023	0.324791	ENSMUSG00000068663	1368.65	-0.270628	0.0972112	-2.78392	0.00537065	0.0425812	Clec16a	MOvsWt2 (n=1183)
7479	Galnt14	5833.67	0.116685	0.0842805	1.38449	0.16621	0.325115	ENSMUSG00000024064	303.443	-0.0972269	0.108642	-0.894928	0.370825	0.611854	Galnt14	neither (n=9052)
7480	Yaf2	6225.28	-0.074037	0.053485	-1.38426	0.166279	0.325211	ENSMUSG00000022634	1418.23	-0.149378	0.0772489	-1.93373	0.0531468	0.194647	Yaf2	neither (n=9052)
7481	Fyb	906.769	0.13126	0.094837	1.38406	0.16634	0.325274	ENSMUSG00000022148	49.5846	0.138736	0.20617	0.672921	0.500998	0.716614	Fyb	neither (n=9052)
7482	Stat5a	39.7901	-0.442837	0.319965	-1.38402	0.166353	0.325274	ENSMUSG00000004043	20.3889	-1.67218	0.228961	-7.30333	2.80741e-13	5.65175e-11	Stat5a	MOvsWt2 (n=1183)
7483	Sertm1	625.457	-0.155988	0.112733	-1.38369	0.166454	0.32541	ENSMUSG00000056306	560.609	-0.0799735	0.183864	-0.434961	0.663591	0.825934	Sertm1	neither (n=9052)
7484	Cdhr2	26.2374	0.53883	0.389648	1.38286	0.166707	0.325764	ENSMUSG00000034918	4.09532	-0.133213	0.508255	-0.2621	0.793245	0.902472	Cdhr2	neither (n=9052)
7485	Tspan7	23761.1	-0.0897183	0.0648786	-1.38286	0.166707	0.325764	ENSMUSG00000058254	18620.5	-0.0651501	0.0418206	-1.55785	0.119269	0.323613	Tspan7	neither (n=9052)
7486	Acer3	8978.88	-0.0715019	0.0517184	-1.38252	0.166811	0.325927	ENSMUSG00000030760	155.631	-0.289644	0.082678	-3.50328	0.000459562	0.00692559	Acer3	MOvsWt2 (n=1183)
7487	Cfap206	633.859	0.128458	0.0929398	1.38216	0.166923	0.326105	ENSMUSG00000028294	25.218	0.46387	0.199704	2.32279	0.0201905	0.104077	Cfap206	neither (n=9052)
7488	Itm2a	243.39	-0.237779	0.172043	-1.38209	0.166944	0.326107	ENSMUSG00000031239	806.313	-0.025606	0.11348	-0.225643	0.821479	0.917845	Itm2a	neither (n=9052)
7489	Pask	604.46	0.135949	0.0983998	1.38159	0.167096	0.326202	ENSMUSG00000026274	90.2409	0.396311	0.130215	3.04351	0.00233835	0.0235497	Pask	MOvsWt2 (n=1183)
7490	Eef1a1	3069.9	0.0895095	0.0647775	1.3818	0.167033	0.326202	ENSMUSG00000037742	6735.49	0.251636	0.0719578	3.49699	0.000470534	0.00704507	Eef1a1	MOvsWt2 (n=1183)
7491	Cmip	22115	0.0879222	0.0636294	1.38179	0.167037	0.326202	ENSMUSG00000034390	6000.7	-0.123544	0.0939163	-1.31547	0.188351	0.421142	Cmip	neither (n=9052)
7492	Ogfod2	909.592	-0.140829	0.101932	-1.3816	0.167096	0.326202	ENSMUSG00000023707	388.871	0.0497589	0.121841	0.408392	0.682986	0.837576	Ogfod2	neither (n=9052)
7493	Asf1a	374.635	-0.171514	0.124137	-1.38165	0.167079	0.326202	ENSMUSG00000019857	129.461	0.236795	0.112597	2.10303	0.0354635	0.149651	Asf1a	neither (n=9052)
7494	Dmc1	661.748	-0.14161	0.102512	-1.3814	0.167157	0.326279	ENSMUSG00000022429	15.1336	0.0642932	0.219736	0.292593	0.769833	0.889018	Dmc1	neither (n=9052)
7495	0610010K14Rik	79.6126	-0.362182	0.2622	-1.38132	0.16718	0.326284	ENSMUSG00000020831	20.4237	0.146639	0.220247	0.665794	0.505543	0.720797	0610010K14Rik	neither (n=9052)
7496	Sap30	174.702	-0.219133	0.15868	-1.38097	0.167288	0.326454	ENSMUSG00000031609	59.3335	0.486831	0.212949	2.28614	0.022246	0.111051	Sap30	neither (n=9052)
7497	Zfp799	5229.85	0.0901215	0.0652669	1.38082	0.167336	0.326507	ENSMUSG00000095253	333.913	-0.0557486	0.110524	-0.504403	0.613978	0.797831	Zfp799	neither (n=9052)
7498	Hp1bp3	5455.41	0.0731021	0.0529462	1.38069	0.167376	0.326544	ENSMUSG00000028759	3650.04	0.161331	0.0325561	4.95549	7.21491e-07	3.50728e-05	Hp1bp3	MOvsWt2 (n=1183)
7499	Gba2	4702.01	-0.0787472	0.0570575	-1.38014	0.167544	0.326832	ENSMUSG00000028467	1538.98	-0.176516	0.12533	-1.40841	0.15901	0.380641	Gba2	neither (n=9052)
7500	Zfp30	2798.34	0.0874301	0.0633555	1.37999	0.167589	0.32688	ENSMUSG00000047473	231.859	-0.0309329	0.104363	-0.296398	0.766926	0.887487	Zfp30	neither (n=9052)
7501	Il10rb	22.4277	-0.615673	0.446463	-1.379	0.167894	0.327393	ENSMUSG00000022969	62.0571	0.106918	0.140917	0.758733	0.448013	0.675103	Il10rb	neither (n=9052)
7502	Arfgap1	7656.54	0.0669814	0.0485853	1.37864	0.168007	0.327532	ENSMUSG00000027575	1667.49	-0.16477	0.0690115	-2.38758	0.0169599	0.0923874	Arfgap1	neither (n=9052)
7503	Ttc41	160.354	-0.227476	0.165018	-1.37849	0.168051	0.327579	ENSMUSG00000044937	24.0609	0.0628132	0.250283	0.250969	0.801838	0.907271	Ttc41	neither (n=9052)
7504	Dedd2	617.22	-0.137155	0.0995399	-1.37789	0.168239	0.327862	ENSMUSG00000054499	258.506	-0.0227615	0.0979351	-0.232415	0.816216	0.915247	Dedd2	neither (n=9052)
7505	Msl3	1227.23	0.102427	0.0743476	1.37767	0.168304	0.32795	ENSMUSG00000031358	289.398	0.00959615	0.0621523	0.154397	0.877296	0.943543	Msl3	neither (n=9052)
7506	Uchl4	448.913	0.159989	0.11617	1.37719	0.168453	0.328159	ENSMUSG00000035337	103.526	0.2188	0.185358	1.18042	0.237834	0.480362	Uchl4	neither (n=9052)
7507	Gng7	2477.15	0.0890169	0.064636	1.3772	0.168449	0.328159	ENSMUSG00000048240	2506.63	-0.00583061	0.118572	-0.0491738	0.960781	0.982222	Gng7	neither (n=9052)
7508	Agbl3	949.134	0.120811	0.0877283	1.37711	0.168479	0.328169	ENSMUSG00000038836	142.014	0.307792	0.103569	2.97187	0.00295992	0.0280126	Agbl3	MOvsWt2 (n=1183)
7509	Pkn2	12535.7	-0.0728177	0.0528908	-1.37676	0.168588	0.32834	ENSMUSG00000004591	468.833	0.0598284	0.0837967	0.713971	0.475245	0.696748	Pkn2	neither (n=9052)
7510	Pitpnm3	6197.73	-0.0794844	0.057738	-1.37664	0.168624	0.328369	ENSMUSG00000040543	2593.42	-0.140691	0.155285	-0.906017	0.364927	0.60694	Pitpnm3	neither (n=9052)
7511	Btbd9	25441.4	0.074865	0.0543853	1.37657	0.168646	0.328372	ENSMUSG00000062202	1143.34	-0.248378	0.0793331	-3.13083	0.00174314	0.0190695	Btbd9	MOvsWt2 (n=1183)
7512	Rtf2	1415.16	0.0993061	0.0721546	1.3763	0.16873	0.328455	ENSMUSG00000027502	965.075	-0.0787624	0.0873673	-0.901509	0.367318	0.608954	Rtf2	neither (n=9052)
7513	Mettl21a	650.189	-0.136613	0.0992604	-1.37631	0.168726	0.328455	ENSMUSG00000025956	144.391	-0.0388401	0.108407	-0.35828	0.720134	0.859206	Mettl21a	neither (n=9052)
7514	Cyp2r1	116.049	-0.265599	0.192996	-1.37619	0.168763	0.328477	ENSMUSG00000030670	4.3076	0.626533	0.403915	1.55115	0.120866	0.325566	Cyp2r1	neither (n=9052)
7515	Slc7a1	2493.86	-0.0979464	0.071242	-1.37484	0.169181	0.32925	ENSMUSG00000041313	718.991	-0.0165801	0.103608	-0.160027	0.87286	0.941817	Slc7a1	neither (n=9052)
7516	Cntd1	273.089	0.185724	0.135097	1.37474	0.169211	0.329268	ENSMUSG00000078653	5.43646	0.0532075	0.420148	0.12664	0.899225	0.954416	Cntd1	neither (n=9052)
7517	Sipa1	549.298	-0.15342	0.111616	-1.37453	0.169277	0.329356	ENSMUSG00000056917	249.683	-0.447271	0.122302	-3.6571	0.000255085	0.00437042	Sipa1	MOvsWt2 (n=1183)
7518	Cbll1	2054.42	-0.088789	0.064611	-1.37421	0.169377	0.32951	ENSMUSG00000020659	333.819	0.0141846	0.0644882	0.219957	0.825905	0.920095	Cbll1	neither (n=9052)
7519	Ccnh	5923.93	0.0719585	0.0523718	1.37399	0.169444	0.32956	ENSMUSG00000021548	627.195	0.202421	0.108048	1.87343	0.061009	0.212236	Ccnh	neither (n=9052)
7520	Fkbp15	3515.27	0.0794336	0.0578436	1.37325	0.169675	0.329969	ENSMUSG00000066151	616.37	-0.0341652	0.086012	-0.397214	0.69121	0.841502	Fkbp15	neither (n=9052)
7521	Rxfp1	2731.14	-0.11025	0.0802952	-1.37306	0.169735	0.330043	ENSMUSG00000034009	107.384	-0.419657	0.225498	-1.86103	0.0627403	0.215907	Rxfp1	neither (n=9052)
7522	Emc6	483.5	-0.200115	0.145811	-1.37243	0.169928	0.330338	ENSMUSG00000047260	506.803	0.0705886	0.154813	0.45596	0.648419	0.818658	Emc6	neither (n=9052)
7523	Ppp1r18	79.6012	0.339732	0.247607	1.37206	0.170044	0.330523	ENSMUSG00000034595	171.629	0.255608	0.115854	2.2063	0.0273632	0.127187	Ppp1r18	neither (n=9052)
7524	Onecut2	1240.14	-0.159306	0.116124	-1.37186	0.170107	0.330603	ENSMUSG00000045991	66.3186	0.494727	0.33066	1.49618	0.134607	0.345396	Onecut2	neither (n=9052)
7525	Ssu2	19.0496	0.674893	0.49206	1.37157	0.170198	0.33074	ENSMUSG00000034387	2.74296	0.522873	0.66538	0.785826	0.43197	0.662733	Ssu2	neither (n=9052)
7526	Nsun7	3121.46	-0.102695	0.0748809	-1.37144	0.170238	0.330777	ENSMUSG00000029206	126.077	0.160867	0.149081	1.07906	0.28056	0.52602	Nsun7	neither (n=9052)
7527	Fam110a	63.1936	-0.351409	0.25627	-1.37125	0.170299	0.330854	ENSMUSG00000027459	68.7142	-0.0433155	0.137387	-0.315282	0.752548	0.878423	Fam110a	neither (n=9052)
7528	Prdx1	1962.99	0.114481	0.0834954	1.3711	0.170343	0.330899	ENSMUSG00000028691	829.202	0.515161	0.181398	2.83995	0.004512	0.0377329	Prdx1	MOvsWt2 (n=1183)
7529	Spring1	415.102	-0.154967	0.113035	-1.37096	0.170387	0.330945	ENSMUSG00000032840	487.943	0.0388181	0.0654005	0.593545	0.552817	0.757246	Spring1	neither (n=9052)
7530	Dlg2	688363	-0.0767854	0.0560183	-1.37072	0.170462	0.33098	ENSMUSG00000052572	5703.86	-0.220542	0.286464	-0.769879	0.441372	0.669733	Dlg2	neither (n=9052)
7531	Lrig3	476.175	-0.190698	0.139114	-1.37081	0.170436	0.33098	ENSMUSG00000020105	25.3684	-0.0837885	0.178883	-0.468398	0.6395	0.812995	Lrig3	neither (n=9052)
7532	Pld6	58.8439	0.357611	0.261066	1.36981	0.170746	0.331477	ENSMUSG00000043648	13.2126	0.957907	0.257986	3.71302	0.000204799	0.00365386	Pld6	MOvsWt2 (n=1183)
7533	Smim18	644.053	0.142155	0.103834	1.36907	0.170978	0.331805	ENSMUSG00000094500	91.7303	0.433896	0.246374	1.76113	0.0782169	0.248142	Smim18	neither (n=9052)
7534	Rad51	690.525	0.120434	0.0879655	1.36911	0.170965	0.331805	ENSMUSG00000027323	18.703	0.588143	0.240357	2.44695	0.014407	0.0827128	Rad51	neither (n=9052)
7535	Trim47	232.764	-0.198802	0.145197	-1.36919	0.170941	0.331805	ENSMUSG00000020773	54.8276	0.64629	0.162696	3.97239	7.1156e-05	0.00154138	Trim47	MOvsWt2 (n=1183)
7536	Ero1a	2703.91	-0.0845382	0.0617734	-1.36852	0.171149	0.332097	ENSMUSG00000021831	356.948	-0.0485385	0.114067	-0.425525	0.670454	0.830434	Ero1a	neither (n=9052)
7537	Stk24	2568.94	-0.0847199	0.0619161	-1.3683	0.171218	0.332189	ENSMUSG00000063410	545.035	-0.120829	0.139568	-0.86574	0.386633	0.625619	Stk24	neither (n=9052)
7538	Rnf14	7688.92	-0.0804702	0.0588219	-1.36803	0.171303	0.332313	ENSMUSG00000060450	5137.31	-0.0395568	0.071502	-0.553227	0.580108	0.77604	Rnf14	neither (n=9052)
7539	Irf2bp1	340.643	0.161983	0.118431	1.36774	0.171394	0.332439	ENSMUSG00000044030	584.745	0.144136	0.0794191	1.81487	0.0695434	0.230414	Irf2bp1	neither (n=9052)
7540	Nme4	450.336	-0.152112	0.111218	-1.36769	0.17141	0.332439	ENSMUSG00000024177	27.8234	-0.0236437	0.20236	-0.11684	0.906987	0.958151	Nme4	neither (n=9052)
7541	Gucy1b1	6374.53	0.0689972	0.0504626	1.36729	0.171534	0.332638	ENSMUSG00000028005	2831.44	0.149402	0.0613562	2.435	0.0148917	0.0846821	Gucy1b1	neither (n=9052)
7542	Tceal7	94.1648	0.284222	0.207934	1.36688	0.171663	0.332806	ENSMUSG00000079428	17.9095	0.262371	0.295071	0.889177	0.373908	0.614275	Tceal7	neither (n=9052)
7543	Trim8	1209.23	-0.119789	0.0876367	-1.36689	0.171661	0.332806	ENSMUSG00000025034	1293.16	-0.151442	0.0803037	-1.88586	0.0593134	0.208136	Trim8	neither (n=9052)
7544	Ccm2l	68.3213	0.332706	0.243464	1.36655	0.171765	0.332941	ENSMUSG00000027474	48.6713	-0.300016	0.215705	-1.39086	0.164267	0.387565	Ccm2l	neither (n=9052)
7545	Ybx3	3782.72	-0.0922588	0.0675134	-1.36652	0.171774	0.332941	ENSMUSG00000030189	398.008	-0.147475	0.0790228	-1.86623	0.0620093	0.214308	Ybx3	neither (n=9052)
7546	Rabep2	1234.87	-0.101381	0.0742067	-1.3662	0.171877	0.333098	ENSMUSG00000030727	160.894	0.0285488	0.0995061	0.286905	0.774185	0.89182	Rabep2	neither (n=9052)
7547	Mansc1	180.858	0.21709	0.158925	1.36599	0.171941	0.333153	ENSMUSG00000032718	113.428	-0.168571	0.135804	-1.24128	0.214502	0.453039	Mansc1	neither (n=9052)
7548	Psmc1	4757.63	0.0732859	0.053651	1.36597	0.171947	0.333153	ENSMUSG00000021178	889.282	0.147016	0.153979	0.954781	0.339688	0.582211	Psmc1	neither (n=9052)
7549	Zfp398	9147.62	-0.0643779	0.0471517	-1.36534	0.172147	0.3335	ENSMUSG00000062519	168.901	-0.0759834	0.137225	-0.553715	0.579774	0.775923	Zfp398	neither (n=9052)
7550	Irak1bp1	1927.58	-0.0948846	0.0694997	-1.36525	0.172174	0.33351	ENSMUSG00000032251	287.709	0.294501	0.16193	1.81869	0.0689586	0.229338	Irak1bp1	neither (n=9052)
7551	Ppp2cb	1829.31	0.0863064	0.0632237	1.36509	0.172223	0.333565	ENSMUSG00000009630	1414.24	0.223792	0.128307	1.7442	0.0811247	0.253802	Ppp2cb	neither (n=9052)
7552	Furin	1987.95	0.105571	0.0773608	1.36466	0.17236	0.333748	ENSMUSG00000030530	600.2	0.00243437	0.113057	0.0215322	0.982821	0.992255	Furin	neither (n=9052)
7553	Paqr3	2722.17	0.078133	0.0572815	1.36402	0.172561	0.334097	ENSMUSG00000055725	115.852	-0.000472367	0.22724	-0.00207871	0.998341	0.999043	Paqr3	neither (n=9052)
7554	Dtl	393.396	0.176677	0.129549	1.36379	0.172634	0.334195	ENSMUSG00000037474	237.199	0.27683	0.181438	1.52576	0.12707	0.33506	Dtl	neither (n=9052)
7555	Letm2	4156.62	-0.083657	0.0613606	-1.36337	0.172767	0.334412	ENSMUSG00000037363	119.882	0.129266	0.102845	1.2569	0.208791	0.447055	Letm2	neither (n=9052)
7556	Bco2	79.1873	0.311167	0.228287	1.36305	0.172866	0.334563	ENSMUSG00000032066	53.2763	0.158522	0.191987	0.82569	0.40898	0.643504	Bco2	neither (n=9052)
7557	Tph2	38.1367	-0.455948	0.334522	-1.36298	0.172887	0.334563	ENSMUSG00000006764	18.636	-1.63387	0.248134	-6.58462	4.56046e-11	6.59877e-09	Tph2	MOvsWt2 (n=1183)
7558	Rmi1	551.97	-0.139164	0.102148	-1.36238	0.17308	0.334894	ENSMUSG00000035367	60.4001	0.174183	0.142175	1.22513	0.220526	0.460574	Rmi1	neither (n=9052)
7559	Map4k4	11375.2	0.0796937	0.0585046	1.36218	0.173142	0.334973	ENSMUSG00000026074	2645.31	0.000867618	0.120349	0.0072092	0.994248	0.997029	Map4k4	neither (n=9052)
7560	Smpd5	36.0425	0.490504	0.360138	1.36199	0.173202	0.334977	ENSMUSG00000071724	6.79655	0.854983	0.36193	2.36229	0.0181626	0.0965802	Smpd5	neither (n=9052)
7561	Rnf43	538.269	0.189125	0.138881	1.36178	0.173269	0.334977	ENSMUSG00000034177	53.173	0.204019	0.162422	1.25611	0.209077	0.447083	Rnf43	neither (n=9052)
7562	Ptms	4508.33	0.119349	0.0876388	1.36183	0.173253	0.334977	ENSMUSG00000030122	6946.68	0.174003	0.144011	1.20826	0.226946	0.468749	Ptms	neither (n=9052)
7563	Map1s	2764.86	0.0848855	0.0623347	1.36177	0.173271	0.334977	ENSMUSG00000019261	795.658	-0.027342	0.092894	-0.294335	0.768502	0.888256	Map1s	neither (n=9052)
7564	Arih2	6073.48	-0.0754806	0.0554211	-1.36195	0.173214	0.334977	ENSMUSG00000064145	563.702	0.199066	0.087315	2.27986	0.022616	0.112268	Arih2	neither (n=9052)
7565	Cbx6	4477.01	-0.0964032	0.0707762	-1.36208	0.173171	0.334977	ENSMUSG00000089715	12157.5	-0.115583	0.0629687	-1.83556	0.0664234	0.224003	Cbx6	neither (n=9052)
7566	Rprd1b	2859.78	0.0825171	0.0606064	1.36152	0.173348	0.335084	ENSMUSG00000027651	406.485	0.0313721	0.0623362	0.503272	0.614773	0.798304	Rprd1b	neither (n=9052)
7567	Sap130	5787.01	0.0801277	0.0588582	1.36137	0.173397	0.335138	ENSMUSG00000024260	605.652	0.0210511	0.0941677	0.223549	0.823108	0.918637	Sap130	neither (n=9052)
7568	Sccpdh	1809.8	0.108058	0.0794235	1.36052	0.173664	0.335613	ENSMUSG00000038936	1003.07	0.390643	0.132041	2.95849	0.00309146	0.0287723	Sccpdh	MOvsWt2 (n=1183)
7569	Col7a1	124.601	-0.246573	0.181255	-1.36036	0.173715	0.335669	ENSMUSG00000025650	41.6331	-0.15906	0.212995	-0.746777	0.455198	0.681546	Col7a1	neither (n=9052)
7570	Wbp1l	2535.17	-0.0860763	0.0632966	-1.35989	0.173866	0.33592	ENSMUSG00000047731	641.909	-0.218624	0.066701	-3.27768	0.00104664	0.0130538	Wbp1l	MOvsWt2 (n=1183)
7571	Rpusd2	92.4176	-0.296017	0.217696	-1.35977	0.173901	0.335948	ENSMUSG00000027324	62.1895	-0.263264	0.164355	-1.6018	0.109201	0.306905	Rpusd2	neither (n=9052)
7572	Krt28	24.3326	0.549049	0.403879	1.35944	0.174008	0.336053	ENSMUSG00000055937	2.48683	0.14431	0.528802	0.272899	0.784931	0.897777	Krt28	neither (n=9052)
7573	Kcnd1	342.738	0.176426	0.129795	1.35927	0.17406	0.336059	ENSMUSG00000009731	243.003	0.0726151	0.0672112	1.0804	0.279964	0.525564	Kcnd1	neither (n=9052)
7574	Tspyl4	3251.18	0.0904193	0.0665212	1.35926	0.174065	0.336059	ENSMUSG00000039485	5040.83	-0.00749449	0.0779335	-0.0961653	0.923389	0.965129	Tspyl4	neither (n=9052)
7575	Tgm1	54.9401	-0.368163	0.270946	-1.3588	0.174209	0.336254	ENSMUSG00000022218	2.76038	0.0352441	0.566068	0.0622612	0.950355	0.977808	Tgm1	neither (n=9052)
7576	Ppp4r3b	8016.98	0.0710572	0.0523108	1.35837	0.174348	0.33648	ENSMUSG00000020463	914.55	0.0804064	0.0624857	1.2868	0.198165	0.433525	Ppp4r3b	neither (n=9052)
7577	Lsr	245.783	0.185582	0.136682	1.35777	0.174537	0.336804	ENSMUSG00000001247	31.8783	-0.394451	0.190209	-2.07378	0.0381001	0.157231	Lsr	neither (n=9052)
7578	Angel1	247.69	0.181034	0.133362	1.35746	0.174635	0.336952	ENSMUSG00000021257	184.546	-0.0775897	0.115623	-0.671056	0.502185	0.717723	Angel1	neither (n=9052)
7579	Asic4	178.178	0.237591	0.175086	1.357	0.174782	0.337195	ENSMUSG00000033007	295.14	1.20163	0.271654	4.42338	9.7167e-06	0.00029648	Asic4	MOvsWt2 (n=1183)
7580	Pals1	3300.61	-0.10689	0.078796	-1.35655	0.174925	0.337429	ENSMUSG00000021112	560.285	0.0501981	0.0772449	0.649857	0.515785	0.728554	Pals1	neither (n=9052)
7581	Prdm5	751.764	-0.130187	0.0960089	-1.35599	0.175101	0.337727	ENSMUSG00000029913	27.5315	0.345575	0.186798	1.84999	0.0643144	0.219732	Prdm5	neither (n=9052)
7582	Asxl3	7654.34	0.0817616	0.0603204	1.35546	0.175273	0.337975	ENSMUSG00000045215	234.701	0.0818337	0.114672	0.713636	0.475452	0.696776	Asxl3	neither (n=9052)
7583	P2rx1	16.9053	0.692229	0.511251	1.35399	0.175739	0.338792	ENSMUSG00000020787	9.10663	-0.707045	0.313463	-2.25559	0.0240961	0.117212	P2rx1	neither (n=9052)
7584	Tcf7	85.7194	-0.314546	0.232306	-1.35402	0.175731	0.338792	ENSMUSG00000000782	52.1867	0.743014	0.262954	2.82564	0.00471858	0.0389105	Tcf7	MOvsWt2 (n=1183)
7585	Sub1	1875.24	0.118401	0.0874999	1.35315	0.176007	0.339266	ENSMUSG00000022205	3282.62	0.380085	0.151495	2.50889	0.012111	0.0739558	Sub1	neither (n=9052)
7586	Zfp27	1280.06	-0.0972153	0.0718557	-1.35292	0.17608	0.339365	ENSMUSG00000062040	266.312	-0.148074	0.102184	-1.44909	0.147312	0.364171	Zfp27	neither (n=9052)
7587	Samd15	543.9	-0.145248	0.107377	-1.35269	0.176155	0.339468	ENSMUSG00000090812	14.8142	-0.115974	0.251956	-0.460295	0.645304	0.816874	Samd15	neither (n=9052)
7588	Lancl1	5694.05	0.0712967	0.0527224	1.35231	0.176278	0.339664	ENSMUSG00000026000	2286.56	0.0607364	0.0777835	0.78084	0.434897	0.665088	Lancl1	neither (n=9052)
7589	Ltbr	43.6635	-0.438522	0.324348	-1.35201	0.176371	0.339802	ENSMUSG00000030339	124.088	0.206432	0.147311	1.40134	0.161114	0.383595	Ltbr	neither (n=9052)
7590	Axin1	5249.06	0.0690295	0.0510665	1.35176	0.176453	0.339918	ENSMUSG00000024182	350.956	0.0910396	0.0757223	1.20228	0.229254	0.47178	Axin1	neither (n=9052)
7591	Pigv	370.882	0.153744	0.113758	1.3515	0.176535	0.339994	ENSMUSG00000043257	107.497	0.298833	0.113436	2.63438	0.00842902	0.0579057	Pigv	neither (n=9052)
7592	Amh	44.4899	-0.417283	0.30875	-1.35152	0.176528	0.339994	ENSMUSG00000035262	18.1071	0.530648	0.235162	2.25652	0.0240379	0.117036	Amh	neither (n=9052)
7593	Cobll1	2013.92	-0.130157	0.0963134	-1.35139	0.176571	0.340021	ENSMUSG00000034903	131.818	0.349925	0.138722	2.52249	0.0116528	0.0718689	Cobll1	neither (n=9052)
7594	Gm14305	203.77	-0.205312	0.15194	-1.35127	0.176609	0.340053	ENSMUSG00000078878	56.0043	-0.189469	0.134692	-1.40668	0.159522	0.381553	Gm14305	neither (n=9052)
7595	Tbx4	23.3732	0.580162	0.429438	1.35098	0.176701	0.340185	ENSMUSG00000000094	4.08157	0.000993002	0.502171	0.00197742	0.998422	0.99907	Tbx4	neither (n=9052)
7596	Eny2	2842.74	-0.0882451	0.0653222	-1.35092	0.176721	0.340185	ENSMUSG00000022338	596.49	0.0979146	0.0767703	1.27542	0.202159	0.43873	Eny2	neither (n=9052)
7597	Ruvbl2	625.583	0.133937	0.0991621	1.35069	0.176795	0.340245	ENSMUSG00000003868	314.527	-0.017909	0.0784807	-0.228196	0.819494	0.916648	Ruvbl2	neither (n=9052)
7598	Sytl5	856.548	-0.172526	0.127732	-1.35069	0.176794	0.340245	ENSMUSG00000054453	31.1478	0.783732	0.297499	2.6344	0.0084286	0.0579057	Sytl5	neither (n=9052)
7599	Yeats4	1041.93	0.103442	0.0766066	1.3503	0.176919	0.340442	ENSMUSG00000020171	459.894	0.088241	0.133485	0.661057	0.508576	0.722742	Yeats4	neither (n=9052)
7600	Pigp	1224.46	0.103508	0.0766859	1.34977	0.177089	0.34052	ENSMUSG00000022940	120.521	0.468808	0.194767	2.40702	0.0160834	0.0894539	Pigp	neither (n=9052)
7601	Snap25	81758.3	-0.0807962	0.0598528	-1.34992	0.177043	0.34052	ENSMUSG00000027273	25321.8	-0.359088	0.116023	-3.09496	0.00196841	0.0208683	Snap25	MOvsWt2 (n=1183)
7602	Samd5	6876.94	-0.0997555	0.0738915	-1.35003	0.177008	0.34052	ENSMUSG00000060487	75.1397	-0.0700738	0.177345	-0.395128	0.692748	0.842121	Samd5	neither (n=9052)
7603	Pter	338.65	-0.163041	0.120784	-1.34986	0.177062	0.34052	ENSMUSG00000026730	1518.36	0.559911	0.234824	2.38439	0.0171075	0.0929446	Pter	neither (n=9052)
7604	Fhl4	46.1935	0.415161	0.307655	1.34944	0.177196	0.340684	ENSMUSG00000050035	12.6075	0.503026	0.280317	1.79449	0.0727344	0.237586	Fhl4	neither (n=9052)
7605	Kif17	2587.32	0.0857197	0.0635377	1.34912	0.1773	0.340842	ENSMUSG00000028758	419.153	0.0728888	0.147519	0.494097	0.621238	0.801192	Kif17	neither (n=9052)
7606	Cdc42bpb	5999.76	0.0712693	0.0528436	1.34868	0.177439	0.340901	ENSMUSG00000021279	2531.31	-0.148636	0.30338	-0.489935	0.62418	0.802913	Cdc42bpb	neither (n=9052)
7607	Sestd1	8037.9	-0.0707802	0.0524755	-1.34882	0.177394	0.340901	ENSMUSG00000042272	1528.37	-0.212873	0.112924	-1.8851	0.0594162	0.208339	Sestd1	neither (n=9052)
7608	Sorbs2	78893.2	-0.0744889	0.0552255	-1.34881	0.177397	0.340901	ENSMUSG00000031626	3552.36	-0.13562	0.0918011	-1.47733	0.139587	0.352845	Sorbs2	neither (n=9052)
7609	Tmem229b	1908.41	-0.0864823	0.0641154	-1.34885	0.177384	0.340901	ENSMUSG00000046157	573.601	-0.288032	0.07951	-3.62259	0.000291664	0.00485784	Tmem229b	MOvsWt2 (n=1183)
7610	Arid4a	9322.91	0.0731702	0.054264	1.34841	0.177526	0.341026	ENSMUSG00000048118	608.047	0.131247	0.10498	1.25021	0.211224	0.449148	Arid4a	neither (n=9052)
7611	Ppp1r35	317.202	-0.24674	0.183072	-1.34778	0.17773	0.341378	ENSMUSG00000029725	134.206	0.616404	0.218377	2.82266	0.00476268	0.0390653	Ppp1r35	MOvsWt2 (n=1183)
7612	Lpar2	85.8759	0.301402	0.223773	1.34691	0.178009	0.341872	ENSMUSG00000031861	25.7617	0.741999	0.208978	3.55061	0.000384346	0.00601222	Lpar2	MOvsWt2 (n=1183)
7613	Meiosin	41.5793	0.416413	0.309198	1.34675	0.178061	0.341929	ENSMUSG00000085601	10.3058	0.56117	0.346113	1.62135	0.104942	0.299551	Meiosin	neither (n=9052)
7614	Snrpa1	1564.9	0.0951664	0.0706724	1.34659	0.178114	0.341989	ENSMUSG00000030512	269.927	0.185703	0.159504	1.16426	0.244319	0.487554	Snrpa1	neither (n=9052)
7615	Sult1a1	161.791	0.224118	0.166465	1.34634	0.178194	0.3421	ENSMUSG00000030711	178.274	-0.14292	0.193529	-0.738495	0.460214	0.684963	Sult1a1	neither (n=9052)
7616	Ezh1	3430.75	0.0814862	0.0605284	1.34625	0.178223	0.342115	ENSMUSG00000006920	853.813	0.0872026	0.0637644	1.36758	0.171445	0.397363	Ezh1	neither (n=9052)
7617	Pip4k2a	9217.28	-0.080282	0.0596501	-1.34588	0.178341	0.342218	ENSMUSG00000026737	1164.56	-0.0925319	0.0615281	-1.5039	0.132608	0.342973	Pip4k2a	neither (n=9052)
7618	Rbm12	331.172	-0.161609	0.120077	-1.34588	0.178342	0.342218	ENSMUSG00000089824	198.919	0.404237	0.14891	2.71463	0.00663489	0.0489776	Rbm12	MOvsWt2 (n=1183)
7619	Slc43a1	27.6093	0.530329	0.394089	1.34571	0.178397	0.342273	ENSMUSG00000027075	5.2303	0.790892	0.414957	1.90596	0.0566554	0.202772	Slc43a1	neither (n=9052)
7620	Dbndd1	403.551	0.144656	0.107499	1.34566	0.178414	0.342273	ENSMUSG00000031970	225.424	0.134277	0.0727647	1.84536	0.0649856	0.221193	Dbndd1	neither (n=9052)
7621	Pdha1	1131.35	-0.100334	0.0746195	-1.3446	0.178753	0.34284	ENSMUSG00000031299	2330.64	-0.178082	0.0532746	-3.34272	0.000829612	0.0109361	Pdha1	MOvsWt2 (n=1183)
7622	Snrpd2	478.854	0.158597	0.117988	1.34418	0.178889	0.343059	ENSMUSG00000040824	272.454	0.337002	0.208136	1.61914	0.105417	0.300143	Snrpd2	neither (n=9052)
7623	Ubap1	3487.64	-0.0789763	0.0587575	-1.34411	0.178914	0.343065	ENSMUSG00000028437	563.335	-0.0744475	0.052834	-1.40908	0.15881	0.380439	Ubap1	neither (n=9052)
7624	Rsph14	1588.74	0.100433	0.0747554	1.34349	0.179115	0.343366	ENSMUSG00000009070	3.23323	0.813756	0.496474	1.63907	0.101199	0.292495	Rsph14	neither (n=9052)
7625	Slc6a7	4149.53	0.0855663	0.0637154	1.34294	0.17929	0.343661	ENSMUSG00000052026	1504.62	-0.0848613	0.150781	-0.562813	0.573562	0.771568	Slc6a7	neither (n=9052)
7626	Kyat1	834.981	-0.109831	0.0818017	-1.34265	0.179384	0.3438	ENSMUSG00000039648	162.14	0.0295977	0.0921011	0.32136	0.747937	0.876134	Kyat1	neither (n=9052)
7627	Sez6	4674.47	0.0842435	0.0627546	1.34243	0.179458	0.343899	ENSMUSG00000000632	3138.5	0.249397	0.160986	1.54918	0.121339	0.326171	Sez6	neither (n=9052)
7628	Prr3	2448.04	0.0828866	0.0617531	1.34223	0.179523	0.343982	ENSMUSG00000038500	450.062	0.284462	0.0994325	2.86086	0.00422498	0.0361436	Prr3	MOvsWt2 (n=1183)
7629	Smc5	7302.39	-0.0727171	0.0541881	-1.34194	0.179616	0.344076	ENSMUSG00000024943	546.305	0.153386	0.0581879	2.63604	0.00838802	0.0577311	Smc5	neither (n=9052)
7630	Papss2	880.014	-0.106335	0.0792359	-1.342	0.179595	0.344076	ENSMUSG00000024899	227.098	0.754227	0.109106	6.91278	4.75231e-12	8.22594e-10	Papss2	MOvsWt2 (n=1183)
7631	Adat1	2656.99	-0.0789912	0.0589078	-1.34093	0.179944	0.344507	ENSMUSG00000031949	106.201	0.0929782	0.135836	0.684487	0.493668	0.711368	Adat1	neither (n=9052)
7632	Duox1	57.4725	-0.359344	0.267962	-1.34103	0.179912	0.344507	ENSMUSG00000033268	3.39859	0.122718	0.527474	0.232651	0.816032	0.915152	Duox1	neither (n=9052)
7633	Cd93	48.1516	0.405082	0.302202	1.34044	0.180103	0.344716	ENSMUSG00000027435	177.229	-0.0614791	0.14076	-0.436766	0.662281	0.824945	Cd93	neither (n=9052)
7634	Rdm1	152.724	0.230493	0.171987	1.34018	0.180188	0.344794	ENSMUSG00000010362	34.836	0.369461	0.20476	1.80436	0.0711749	0.234319	Rdm1	neither (n=9052)
7635	Aph1b	859.427	-0.114375	0.0853545	-1.34	0.180245	0.344863	ENSMUSG00000032375	378.023	-0.10989	0.10572	-1.03944	0.298599	0.542381	Aph1b	neither (n=9052)
7636	Fam76b	4961.53	0.0680416	0.050793	1.33959	0.18038	0.345078	ENSMUSG00000037808	442.362	0.20867	0.105342	1.98087	0.0476053	0.181144	Fam76b	neither (n=9052)
7637	Atp6ap1	2385.8	0.0891956	0.0665975	1.33932	0.180465	0.3452	ENSMUSG00000019087	5314.38	0.135471	0.0877896	1.54313	0.122799	0.328474	Atp6ap1	neither (n=9052)
7638	Rpap2	2050.36	0.0933546	0.0697156	1.33908	0.180545	0.345227	ENSMUSG00000033773	254.267	0.183838	0.09908	1.85545	0.0635319	0.217983	Rpap2	neither (n=9052)
7639	Gpatch3	656.706	-0.118452	0.0884572	-1.33908	0.180544	0.345227	ENSMUSG00000028850	73.9828	0.217243	0.147391	1.47392	0.140503	0.354098	Gpatch3	neither (n=9052)
7640	Med11	297.947	0.166355	0.124272	1.33864	0.180688	0.345458	ENSMUSG00000018923	101.301	0.444064	0.204747	2.16884	0.0300946	0.134959	Med11	neither (n=9052)
7641	Grid1	36558.1	0.0843336	0.0630253	1.33809	0.180867	0.345674	ENSMUSG00000041078	950.056	0.0733249	0.144974	0.505778	0.613013	0.797248	Grid1	neither (n=9052)
7642	Zfp619	314.194	-0.163077	0.121872	-1.33811	0.180861	0.345674	ENSMUSG00000068959	78.3667	-0.02489	0.124455	-0.199993	0.841486	0.927198	Zfp619	neither (n=9052)
7643	Snrpb2	855.374	0.112369	0.0839879	1.33792	0.180923	0.34574	ENSMUSG00000008333	336.843	0.533017	0.211631	2.51862	0.0117817	0.0724704	Snrpb2	neither (n=9052)
7644	Ndc80	117.54	0.259727	0.194142	1.33782	0.180954	0.345741	ENSMUSG00000024056	3.97652	0.737409	0.513745	1.43536	0.151184	0.369561	Ndc80	neither (n=9052)
7645	Tnfaip8	343.014	0.185932	0.138985	1.33778	0.180968	0.345741	ENSMUSG00000062210	130.769	0.180769	0.139733	1.29367	0.195779	0.430641	Tnfaip8	neither (n=9052)
7646	Rras2	6351.46	0.0841884	0.0629404	1.33759	0.181031	0.345789	ENSMUSG00000055723	369.489	0.170546	0.156671	1.08856	0.276349	0.521951	Rras2	neither (n=9052)
7647	Trmt1l	7747.25	-0.0668696	0.0500053	-1.33725	0.181141	0.345821	ENSMUSG00000053286	350.538	0.0432091	0.0770488	0.560802	0.574932	0.772233	Trmt1l	neither (n=9052)
7648	Ehd2	100.802	-0.287041	0.214644	-1.33729	0.181128	0.345821	ENSMUSG00000074364	86.8562	0.0225817	0.157506	0.14337	0.885998	0.948235	Ehd2	neither (n=9052)
7649	Rpp25	90.8461	-0.293158	0.2192	-1.3374	0.181092	0.345821	ENSMUSG00000062309	185.867	-0.395364	0.0998415	-3.95991	7.49765e-05	0.00160637	Rpp25	MOvsWt2 (n=1183)
7650	Dusp1	976.773	-0.324601	0.242735	-1.33726	0.181136	0.345821	ENSMUSG00000024190	640.621	0.748693	0.252391	2.9664	0.00301309	0.0283276	Dusp1	MOvsWt2 (n=1183)
7651	Xrn2	8695.82	-0.0731486	0.054706	-1.33712	0.181182	0.345858	ENSMUSG00000027433	706.024	0.084312	0.0549633	1.53397	0.125038	0.331684	Xrn2	neither (n=9052)
7652	Lsm1	2554.39	-0.0789814	0.0590733	-1.33701	0.18122	0.345887	ENSMUSG00000037296	195.069	-0.0294703	0.103481	-0.28479	0.775805	0.892465	Lsm1	neither (n=9052)
7653	Ppwd1	4711.81	-0.0769865	0.0576163	-1.33619	0.181486	0.346311	ENSMUSG00000021713	102.849	0.124353	0.115267	1.07883	0.280663	0.52602	Ppwd1	neither (n=9052)
7654	Tbc1d10b	2409.61	0.080529	0.0602801	1.33591	0.181577	0.346402	ENSMUSG00000042492	1192.26	0.0583864	0.0473745	1.23244	0.217783	0.457204	Tbc1d10b	neither (n=9052)
7655	Eea1	4753.43	0.0757988	0.0567387	1.33593	0.181572	0.346402	ENSMUSG00000036499	801.994	0.145164	0.0843599	1.72077	0.0852931	0.262665	Eea1	neither (n=9052)
7656	Usp39	1114.65	-0.102601	0.0768196	-1.33561	0.181676	0.346507	ENSMUSG00000056305	429.902	0.0502909	0.0899137	0.559324	0.57594	0.772914	Usp39	neither (n=9052)
7657	Cd164	397.909	-0.190263	0.142451	-1.33564	0.181666	0.346507	ENSMUSG00000019818	1041.68	-0.0221163	0.0627257	-0.352587	0.724398	0.861847	Cd164	neither (n=9052)
7658	Degs1	971.115	-0.113318	0.0848555	-1.33542	0.18174	0.346585	ENSMUSG00000038633	1156.78	0.205392	0.125963	1.63057	0.102981	0.295844	Degs1	neither (n=9052)
7659	Sar1b	3249.8	-0.0828354	0.0620327	-1.33535	0.181762	0.346586	ENSMUSG00000020386	708.733	0.197976	0.141187	1.40222	0.160849	0.383311	Sar1b	neither (n=9052)
7660	Dna2	698.846	0.124017	0.0929079	1.33484	0.18193	0.346864	ENSMUSG00000036875	43.5437	-0.0788083	0.185185	-0.425564	0.670425	0.830434	Dna2	neither (n=9052)
7661	Cmya5	1151.68	0.117748	0.0882382	1.33443	0.182062	0.347075	ENSMUSG00000047419	129.725	0.124388	0.120934	1.02856	0.303687	0.547992	Cmya5	neither (n=9052)
7662	Atp13a4	356.942	0.205118	0.153743	1.33416	0.182151	0.347159	ENSMUSG00000038094	192.077	-0.243926	0.111889	-2.18006	0.029253	0.132468	Atp13a4	neither (n=9052)
7663	Nceh1	3733.25	-0.0790376	0.0592403	-1.33419	0.182143	0.347159	ENSMUSG00000027698	1921.4	-0.278995	0.0692912	-4.02642	5.66324e-05	0.00127904	Nceh1	MOvsWt2 (n=1183)
7664	Tbc1d13	1589.16	0.0905876	0.0679022	1.33409	0.182174	0.347162	ENSMUSG00000039678	905.309	-0.0783984	0.0548236	-1.43001	0.152714	0.371671	Tbc1d13	neither (n=9052)
7665	Tvp23b	1562.25	-0.091387	0.0685102	-1.33392	0.18223	0.347227	ENSMUSG00000014177	313.756	0.366311	0.148645	2.46433	0.0137268	0.0802003	Tvp23b	neither (n=9052)
7666	Prmt3	2647.62	0.0891567	0.0668545	1.33359	0.182337	0.347383	ENSMUSG00000030505	266.973	-0.0948943	0.0868297	-1.09288	0.274447	0.519747	Prmt3	neither (n=9052)
7667	Ddx4	186.165	-0.218197	0.163623	-1.33353	0.182356	0.347383	ENSMUSG00000021758	34.648	0.430838	0.223596	1.92686	0.0539967	0.196594	Ddx4	neither (n=9052)
7668	Zfp866	1085.05	-0.104901	0.0786688	-1.33345	0.182383	0.347391	ENSMUSG00000043090	334.893	0.00555371	0.0695306	0.0798743	0.936337	0.971418	Zfp866	neither (n=9052)
7669	Col9a1	270.653	0.178905	0.134189	1.33323	0.182455	0.347403	ENSMUSG00000026147	15.71	0.0907518	0.232351	0.39058	0.696108	0.844421	Col9a1	neither (n=9052)
7670	Gtpbp8	2160.09	-0.0860444	0.0645336	-1.33333	0.182425	0.347403	ENSMUSG00000022668	393.469	-0.0910747	0.0964748	-0.944026	0.345157	0.587106	Gtpbp8	neither (n=9052)
7671	Cdc34	424.396	-0.150464	0.112855	-1.33326	0.182447	0.347403	ENSMUSG00000020307	370.75	0.148426	0.171808	0.863908	0.387638	0.626318	Cdc34	neither (n=9052)
7672	Sh3rf1	10948.6	0.0946386	0.0710045	1.33285	0.18258	0.347599	ENSMUSG00000031642	742.033	0.271792	0.0939176	2.89394	0.00380441	0.0334492	Sh3rf1	MOvsWt2 (n=1183)
7673	Fpr1	21.1394	0.612105	0.459341	1.33257	0.182672	0.347706	ENSMUSG00000045551	5.27618	2.06309	0.597415	3.45336	0.000553645	0.0080011	Fpr1	MOvsWt2 (n=1183)
7674	Tatdn1	3047.29	-0.0758478	0.0569194	-1.33255	0.18268	0.347706	ENSMUSG00000050891	92.7528	0.235403	0.127127	1.85171	0.0640682	0.219295	Tatdn1	neither (n=9052)
7675	Pithd1	1505.38	0.11041	0.0829002	1.33185	0.182911	0.348043	ENSMUSG00000028669	1043.96	0.386427	0.15278	2.5293	0.0114289	0.0709117	Pithd1	neither (n=9052)
7676	Adcy5	3584.77	0.0853098	0.0640529	1.33187	0.182904	0.348043	ENSMUSG00000022840	2808.89	-0.121962	0.11996	-1.01669	0.309302	0.554344	Adcy5	neither (n=9052)
7677	Tmcc3	6540.84	0.0699379	0.0525135	1.33181	0.182924	0.348043	ENSMUSG00000020023	529.732	0.165176	0.170881	0.966614	0.333737	0.576384	Tmcc3	neither (n=9052)
7678	Hnrnpc	7998.7	-0.0647754	0.0486684	-1.33095	0.183204	0.348534	ENSMUSG00000060373	1502.86	0.17731	0.117591	1.50785	0.131594	0.341399	Hnrnpc	neither (n=9052)
7679	Rps28	1095.93	-0.140813	0.105807	-1.33086	0.183236	0.348554	ENSMUSG00000067288	20.6884	-0.121552	0.241982	-0.502318	0.615444	0.798686	Rps28	neither (n=9052)
7680	Plpp1	1796.41	-0.105061	0.0789655	-1.33047	0.183363	0.34871	ENSMUSG00000021759	205.635	0.0571526	0.1352	0.422726	0.672495	0.831628	Plpp1	neither (n=9052)
7681	Ifi203	66.1815	-0.366506	0.275463	-1.33051	0.18335	0.34871	ENSMUSG00000039997	14.3377	0.455722	0.286617	1.59001	0.111834	0.311609	Ifi203	neither (n=9052)
7682	Srpk3	636.019	-0.178275	0.134044	-1.32997	0.183528	0.348899	ENSMUSG00000002007	116.102	0.184339	0.173712	1.06118	0.288608	0.532738	Srpk3	neither (n=9052)
7683	Arid3c	31.5823	0.505427	0.380174	1.32946	0.183696	0.34909	ENSMUSG00000066224	5.05165	1.59367	0.501592	3.17723	0.00148689	0.0169783	Arid3c	MOvsWt2 (n=1183)
7684	Rpl14	1521.14	0.115969	0.0872268	1.32951	0.183679	0.34909	ENSMUSG00000025794	444.18	0.0777775	0.0722662	1.07626	0.281809	0.526998	Rpl14	neither (n=9052)
7685	Selenoh	127.353	0.264352	0.198858	1.32935	0.183732	0.349096	ENSMUSG00000076437	214.251	0.487815	0.241841	2.01709	0.0436856	0.172371	Selenoh	neither (n=9052)
7686	Nubpl	1381.36	0.0981235	0.0738149	1.32932	0.183743	0.349096	ENSMUSG00000035142	49.4414	0.251493	0.13236	1.90007	0.0574235	0.20425	Nubpl	neither (n=9052)
7687	Lrrn3	3507.9	0.0809701	0.0609219	1.32908	0.183821	0.349203	ENSMUSG00000036295	887.208	0.245119	0.0857089	2.85991	0.00423767	0.0361519	Lrrn3	MOvsWt2 (n=1183)
7688	Usp54	4451.23	-0.0771177	0.0580287	-1.32896	0.183862	0.349237	ENSMUSG00000034235	965.174	-0.131616	0.177398	-0.741922	0.458135	0.68368	Usp54	neither (n=9052)
7689	Hopx	139.245	-0.251905	0.189612	-1.32853	0.184004	0.349465	ENSMUSG00000059325	250.66	0.324172	0.241517	1.34223	0.179521	0.409069	Hopx	neither (n=9052)
7690	Arnt2	13749.3	0.0669694	0.050421	1.32821	0.18411	0.349583	ENSMUSG00000015709	6200.32	-0.0519651	0.128792	-0.403481	0.686595	0.839146	Arnt2	neither (n=9052)
7691	Alpl	69.1501	0.32899	0.247724	1.32805	0.184161	0.349605	ENSMUSG00000028766	86.6812	0.0604377	0.157562	0.38358	0.70129	0.848096	Alpl	neither (n=9052)
7692	Rybp	4208.56	-0.0783629	0.0590095	-1.32797	0.184188	0.349605	ENSMUSG00000072872	210.267	0.0462313	0.191594	0.241299	0.809324	0.911381	Rybp	neither (n=9052)
7693	Atxn7l2	1125.29	-0.119719	0.0901472	-1.32804	0.184166	0.349605	ENSMUSG00000048997	406.747	-0.0168835	0.107378	-0.157234	0.875061	0.942633	Atxn7l2	neither (n=9052)
7694	Nlrx1	243.21	0.180733	0.136123	1.32771	0.184272	0.34969	ENSMUSG00000032109	147.578	-0.0861804	0.114726	-0.751186	0.452541	0.67931	Nlrx1	neither (n=9052)
7695	Fhip1a	62.9046	-0.337931	0.254524	-1.3277	0.184277	0.34969	ENSMUSG00000051000	63.7152	-0.642295	0.14362	-4.47217	7.74281e-06	0.000255168	Fhip1a	MOvsWt2 (n=1183)
7696	Ralgps1	19225.4	0.0728505	0.0548733	1.32761	0.184306	0.349702	ENSMUSG00000038831	1483.57	0.0131296	0.0977244	0.134353	0.893123	0.952278	Ralgps1	neither (n=9052)
7697	Zfp821	5422.67	0.0691416	0.0521084	1.32688	0.184548	0.350119	ENSMUSG00000031728	697.243	0.189213	0.112548	1.68117	0.0927291	0.277408	Zfp821	neither (n=9052)
7698	Phf8	5439.15	-0.0685259	0.0516633	-1.32639	0.184709	0.350383	ENSMUSG00000041229	469.986	-0.0624233	0.0800861	-0.779453	0.435713	0.665664	Phf8	neither (n=9052)
7699	Six3	128.873	0.250118	0.18859	1.32626	0.184754	0.350426	ENSMUSG00000038805	61.0216	2.3629	0.727437	3.24825	0.00116119	0.014084	Six3	MOvsWt2 (n=1183)
7700	Frat2	173.471	-0.227581	0.171617	-1.3261	0.184808	0.350485	ENSMUSG00000047604	102.483	0.332031	0.148444	2.23674	0.025303	0.121019	Frat2	neither (n=9052)
7701	Smim24	54.9728	0.370728	0.279588	1.32598	0.184846	0.350516	ENSMUSG00000078439	17.6251	0.551726	0.269184	2.04962	0.0404014	0.163457	Smim24	neither (n=9052)
7702	Foxo1	1732.03	0.10818	0.0816298	1.32525	0.185089	0.350849	ENSMUSG00000044167	382.27	0.211428	0.0827248	2.5558	0.0105944	0.0673597	Foxo1	neither (n=9052)
7703	Sun2	1178.24	-0.115872	0.08743	-1.32531	0.185067	0.350849	ENSMUSG00000042524	571.578	-0.0344692	0.120209	-0.286745	0.774308	0.891906	Sun2	neither (n=9052)
7704	Ptprc	333.166	0.174187	0.131448	1.32514	0.185123	0.350858	ENSMUSG00000026395	55.3103	0.233637	0.131982	1.77022	0.0766906	0.245233	Ptprc	neither (n=9052)
7705	Taf7	802.561	-0.11327	0.0854804	-1.3251	0.185138	0.350858	ENSMUSG00000051316	127.653	0.0197735	0.118893	0.166314	0.86791	0.93969	Taf7	neither (n=9052)
7706	Apba3	868.306	-0.305536	0.230606	-1.32493	0.185196	0.350925	ENSMUSG00000004931	255.969	-0.118766	0.113473	-1.04665	0.295263	0.539094	Apba3	neither (n=9052)
7707	Zswim9	598.033	-0.126799	0.0957291	-1.32456	0.185316	0.351071	ENSMUSG00000070814	195.614	-0.103851	0.0975569	-1.06451	0.287096	0.531359	Zswim9	neither (n=9052)
7708	Acot3	17.28	-0.649905	0.490657	-1.32456	0.185317	0.351071	ENSMUSG00000021228	21.8146	-0.67305	0.253642	-2.65355	0.00796507	0.0556814	Acot3	neither (n=9052)
7709	Lrrc47	537.352	-0.129581	0.0978358	-1.32448	0.185345	0.351081	ENSMUSG00000029028	541.462	-0.0724193	0.0906586	-0.798813	0.424399	0.656869	Lrrc47	neither (n=9052)
7710	Pkhd1l1	183.141	0.204871	0.154741	1.32396	0.185518	0.351367	ENSMUSG00000038725	9.39527	0.0281963	0.308063	0.0915276	0.927073	0.966852	Pkhd1l1	neither (n=9052)
7711	Pus3	1529.6	-0.092744	0.0700783	-1.32343	0.185691	0.351653	ENSMUSG00000032103	2.48569	-0.212053	0.598907	-0.354067	0.723289	0.861293	Pus3	neither (n=9052)
7712	Acsf2	97.675	0.307197	0.232145	1.3233	0.185737	0.351696	ENSMUSG00000076435	130.798	0.157134	0.112961	1.39104	0.164212	0.387486	Acsf2	neither (n=9052)
7713	Samm50	2482.78	-0.111108	0.0839741	-1.32312	0.185796	0.351767	ENSMUSG00000022437	959.073	-0.0175111	0.0563479	-0.310768	0.755977	0.880428	Samm50	neither (n=9052)
7714	Clk1	14618.6	0.086939	0.0657191	1.32289	0.185873	0.35187	ENSMUSG00000026034	2372.35	0.507471	0.113824	4.45839	8.25769e-06	0.000267379	Clk1	MOvsWt2 (n=1183)
7715	Eri2	1852.77	-0.099967	0.0755933	-1.32243	0.186024	0.352114	ENSMUSG00000030929	117.893	-0.0662114	0.099681	-0.664232	0.506542	0.721167	Eri2	neither (n=9052)
7716	Nme6	499.082	0.143814	0.108756	1.32235	0.186053	0.352126	ENSMUSG00000032478	46.1672	0.306708	0.156153	1.96415	0.0495132	0.185672	Nme6	neither (n=9052)
7717	Zfp747	78.2843	-0.305012	0.230797	-1.32156	0.186315	0.352579	ENSMUSG00000054381	55.0913	0.050571	0.138775	0.36441	0.715552	0.856175	Zfp747	neither (n=9052)
7718	Katnal1	3435.93	0.071416	0.0540456	1.3214	0.186367	0.352593	ENSMUSG00000041298	812.709	-0.250712	0.126655	-1.97948	0.0477617	0.181493	Katnal1	neither (n=9052)
7719	Ddx49	1555.83	-0.0876782	0.066352	-1.32141	0.186365	0.352593	ENSMUSG00000057788	249.114	-0.0687901	0.0855342	-0.80424	0.421258	0.654204	Ddx49	neither (n=9052)
7720	Sbds	2909.72	-0.0809864	0.0612936	-1.32129	0.186406	0.352624	ENSMUSG00000025337	642.349	0.0549573	0.0812226	0.676626	0.498643	0.714702	Sbds	neither (n=9052)
7721	Rad54l	216.868	0.21679	0.164109	1.32101	0.186499	0.352744	ENSMUSG00000028702	16.8685	0.0730712	0.243862	0.299641	0.764451	0.885825	Rad54l	neither (n=9052)
7722	Adcyap1	262.698	-0.173242	0.131148	-1.32096	0.186514	0.352744	ENSMUSG00000024256	277.527	0.0401245	0.351151	0.114266	0.909027	0.959391	Adcyap1	neither (n=9052)
7723	2310030G06Rik	114.127	0.265988	0.201375	1.32086	0.186548	0.352766	ENSMUSG00000032062	17.9267	0.878206	0.250764	3.50212	0.00046157	0.00694454	2310030G06Rik	MOvsWt2 (n=1183)
7724	Nap1l1	7742.84	0.0787119	0.0595976	1.32072	0.186594	0.35281	ENSMUSG00000058799	1706.8	0.242239	0.100656	2.4066	0.016102	0.0895301	Nap1l1	neither (n=9052)
7725	Tamalin	3279.78	-0.0860061	0.0651369	-1.32039	0.186705	0.352936	ENSMUSG00000000531	689.254	0.0496103	0.101654	0.488032	0.625527	0.803983	Tamalin	neither (n=9052)
7726	Samhd1	978.746	-0.113643	0.0860674	-1.3204	0.186703	0.352936	ENSMUSG00000027639	269.958	0.204249	0.0913979	2.23472	0.0254359	0.121332	Samhd1	neither (n=9052)
7727	Wdr5b	121.075	-0.252585	0.191334	-1.32012	0.186793	0.353061	ENSMUSG00000034379	53.7658	-0.0139784	0.125788	-0.111127	0.911516	0.960744	Wdr5b	neither (n=9052)
7728	Cfap298	890.798	0.102884	0.0779421	1.32	0.186835	0.353098	ENSMUSG00000022972	274.371	0.159292	0.1413	1.12734	0.259601	0.503078	Cfap298	neither (n=9052)
7729	Smad1	3355.91	-0.0907271	0.0687511	-1.31965	0.186953	0.353279	ENSMUSG00000031681	401.034	0.172088	0.101199	1.70049	0.0890395	0.270212	Smad1	neither (n=9052)
7730	Ifnar2	812.325	0.108804	0.0824536	1.31957	0.186978	0.353282	ENSMUSG00000022971	146.53	0.118155	0.108883	1.08516	0.277851	0.523515	Ifnar2	neither (n=9052)
7731	Padi2	953.246	-0.145059	0.109943	-1.3194	0.187035	0.353348	ENSMUSG00000028927	325.339	0.0216367	0.214889	0.100688	0.919798	0.963469	Padi2	neither (n=9052)
7732	Orc5	2022.75	0.0858551	0.0650783	1.31926	0.187082	0.353395	ENSMUSG00000029012	291.69	0.126061	0.0812815	1.55092	0.12092	0.325566	Orc5	neither (n=9052)
7733	Swap70	520.301	0.195116	0.147945	1.31885	0.18722	0.353552	ENSMUSG00000031015	248.61	0.49376	0.114143	4.32581	1.51972e-05	0.000433026	Swap70	MOvsWt2 (n=1183)
7734	Rhof	2651.66	0.081856	0.0620704	1.31876	0.187249	0.353552	ENSMUSG00000029449	640.175	-0.172675	0.10494	-1.64547	0.0998736	0.289931	Rhof	neither (n=9052)
7735	Setx	11240.8	0.0632099	0.0479344	1.31868	0.187277	0.353552	ENSMUSG00000043535	1328.36	0.0908554	0.0708268	1.28278	0.199568	0.435471	Setx	neither (n=9052)
7736	Cyc1	1771.1	-0.152446	0.115601	-1.31873	0.187259	0.353552	ENSMUSG00000022551	1896.17	-0.262096	0.0562033	-4.66335	3.11098e-06	0.000119789	Cyc1	MOvsWt2 (n=1183)
7737	4933427D14Rik	346.503	-0.189931	0.14401	-1.31887	0.187212	0.353552	ENSMUSG00000020807	717.031	-0.0865995	0.088471	-0.978846	0.327656	0.571226	4933427D14Rik	neither (n=9052)
7738	Cisd1	1226.82	-0.0939722	0.0712682	-1.31857	0.187312	0.353576	ENSMUSG00000037710	944.676	0.365235	0.210825	1.73241	0.0832009	0.258161	Cisd1	neither (n=9052)
7739	Zfyve26	3039.73	0.0773884	0.0587154	1.31803	0.187495	0.353878	ENSMUSG00000066440	376.073	-0.797946	0.172462	-4.6268	3.71365e-06	0.00013867	Zfyve26	MOvsWt2 (n=1183)
7740	Sparcl1	6511.99	0.0836752	0.0634903	1.31792	0.18753	0.353901	ENSMUSG00000029309	28555.6	-0.241522	0.0783681	-3.0819	0.00205685	0.0215525	Sparcl1	MOvsWt2 (n=1183)
7741	Aimp2	390.443	-0.145012	0.11009	-1.31721	0.187768	0.354266	ENSMUSG00000029610	138.451	-0.167743	0.0985405	-1.70228	0.0887032	0.269554	Aimp2	neither (n=9052)
7742	Zdhhc16	825.735	-0.11904	0.0903845	-1.31704	0.187825	0.354297	ENSMUSG00000025157	230.784	-0.139497	0.121174	-1.15122	0.249643	0.492943	Zdhhc16	neither (n=9052)
7743	Eif3d	645.475	-0.136325	0.103515	-1.31696	0.187852	0.354297	ENSMUSG00000016554	515.628	0.231179	0.150524	1.53583	0.12458	0.331039	Eif3d	neither (n=9052)
7744	Btf3	1199.6	0.120861	0.0917813	1.31683	0.187894	0.354334	ENSMUSG00000021660	290.132	0.534919	0.204337	2.61782	0.0088493	0.0599042	Btf3	neither (n=9052)
7745	Dhx40	2819.26	-0.0814261	0.0618464	-1.31659	0.187978	0.354449	ENSMUSG00000018425	339.835	0.0537169	0.0953701	0.563247	0.573267	0.771371	Dhx40	neither (n=9052)
7746	Htr1d	128.378	0.25018	0.190071	1.31624	0.188093	0.354624	ENSMUSG00000070687	23.165	0.523364	0.287269	1.82186	0.0684765	0.228267	Htr1d	neither (n=9052)
7747	Pcdh8	233.051	0.225812	0.171713	1.31505	0.188492	0.355286	ENSMUSG00000036422	843.054	0.4387	0.162423	2.70098	0.00691351	0.0505106	Pcdh8	neither (n=9052)
7748	Cenpq	286.834	0.172919	0.131496	1.31501	0.188505	0.355286	ENSMUSG00000023919	54.7108	-0.0227934	0.137791	-0.165421	0.868613	0.93997	Cenpq	neither (n=9052)
7749	St6gal1	3100.57	-0.082564	0.0627885	-1.31495	0.188525	0.355286	ENSMUSG00000022885	305.808	0.185626	0.065598	2.82975	0.00465845	0.0386209	St6gal1	MOvsWt2 (n=1183)
7750	Il18bp	380.353	-0.164057	0.124782	-1.31475	0.188595	0.355358	ENSMUSG00000070427	67.7045	-0.00694404	0.144093	-0.0481912	0.961564	0.982612	Il18bp	neither (n=9052)
7751	Prelid3a	10126.5	-0.0724801	0.0551356	-1.31458	0.188651	0.355422	ENSMUSG00000024530	542.486	-0.0891816	0.0970178	-0.91923	0.357975	0.600113	Prelid3a	neither (n=9052)
7752	Ndufaf5	2053.19	-0.0809614	0.0616121	-1.31405	0.188829	0.355714	ENSMUSG00000027384	304.044	0.120977	0.13932	0.868336	0.38521	0.624626	Ndufaf5	neither (n=9052)
7753	Gosr2	2212.47	-0.0896056	0.0681941	-1.31398	0.188853	0.355717	ENSMUSG00000020946	1224.28	-0.0903964	0.0659841	-1.36997	0.170695	0.396564	Gosr2	neither (n=9052)
7754	Clec4a2	41.1744	0.429617	0.327146	1.31323	0.189106	0.356151	ENSMUSG00000030148	12.2898	0.011922	0.297418	0.0400849	0.968025	0.985369	Clec4a2	neither (n=9052)
7755	Snx2	4824.14	-0.0660061	0.0502687	-1.31307	0.18916	0.35621	ENSMUSG00000034484	642.162	0.152783	0.0797087	1.91677	0.0552675	0.199251	Snx2	neither (n=9052)
7756	Zfp960	124.868	-0.242945	0.185058	-1.3128	0.189249	0.356335	ENSMUSG00000096696	6.45031	-0.373854	0.301786	-1.2388	0.215419	0.45376	Zfp960	neither (n=9052)
7757	Zfp92	136.466	0.235772	0.179622	1.3126	0.189317	0.35642	ENSMUSG00000031374	48.3053	0.63463	0.14611	4.3435	1.40233e-05	0.000402675	Zfp92	MOvsWt2 (n=1183)
7758	Gpr19	2336.31	0.0848355	0.0646506	1.31222	0.189447	0.356623	ENSMUSG00000032641	204.463	0.259753	0.120421	2.15704	0.0310028	0.137665	Gpr19	neither (n=9052)
7759	Sctr	40.8448	0.466187	0.355354	1.31189	0.189556	0.35674	ENSMUSG00000026387	9.41837	0.918184	0.312844	2.93496	0.00333595	0.0304128	Sctr	MOvsWt2 (n=1183)
7760	Cwc27	9124.89	0.0758639	0.0578306	1.31183	0.189577	0.35674	ENSMUSG00000021715	182.548	0.408974	0.178712	2.28845	0.0221111	0.110532	Cwc27	neither (n=9052)
7761	Aftph	9429.23	-0.0691339	0.0526949	-1.31196	0.189532	0.35674	ENSMUSG00000049659	1324.63	0.0476982	0.0599614	0.795482	0.426333	0.65827	Aftph	neither (n=9052)
7762	C1ra	61.0139	-0.341589	0.26042	-1.31169	0.189626	0.356788	ENSMUSG00000055172	14.8599	-0.152998	0.27659	-0.553158	0.580155	0.77604	C1ra	neither (n=9052)
7763	Zfp787	874.328	0.108068	0.0824028	1.31147	0.189701	0.356886	ENSMUSG00000046792	209.266	0.0749689	0.108651	0.689997	0.490196	0.70792	Zfp787	neither (n=9052)
7764	Prr15l	71.2599	0.325813	0.248582	1.31069	0.189963	0.35721	ENSMUSG00000047040	3.79494	-0.0898006	0.519591	-0.17283	0.862785	0.93722	Prr15l	neither (n=9052)
7765	C9orf72	2357.4	-0.0780774	0.0595648	-1.3108	0.189926	0.35721	ENSMUSG00000028300	395.027	0.101839	0.0807115	1.26176	0.207035	0.445039	C9orf72	neither (n=9052)
7766	Inpp5a	4050.42	-0.0796667	0.0607776	-1.31079	0.189929	0.35721	ENSMUSG00000025477	620.679	-0.116675	0.0826405	-1.41184	0.157997	0.379393	Inpp5a	neither (n=9052)
7767	Zfp758	457.254	-0.150502	0.114825	-1.31071	0.189957	0.35721	ENSMUSG00000044501	96.891	0.0245057	0.147315	0.166348	0.867883	0.93969	Zfp758	neither (n=9052)
7768	Zfp41	118.016	0.245659	0.187442	1.31059	0.189998	0.357232	ENSMUSG00000047003	171.101	0.227161	0.0847608	2.68002	0.00736168	0.0527858	Zfp41	neither (n=9052)
7769	Melk	80.5848	-0.300324	0.229164	-1.31052	0.190021	0.357232	ENSMUSG00000035683	14.8626	0.380027	0.298884	1.27149	0.203556	0.440407	Melk	neither (n=9052)
7770	Lrrtm4	420207	0.0703478	0.0536888	1.31029	0.190098	0.357265	ENSMUSG00000052581	331.713	0.221292	0.143246	1.54484	0.122386	0.327801	Lrrtm4	neither (n=9052)
7771	Lyrm7	875.858	-0.108091	0.0824955	-1.31027	0.190106	0.357265	ENSMUSG00000020268	126.545	-0.125613	0.102482	-1.22571	0.220309	0.460355	Lyrm7	neither (n=9052)
7772	Notch3	529.479	-0.141018	0.107625	-1.31027	0.190105	0.357265	ENSMUSG00000038146	223.005	0.231888	0.165182	1.40383	0.160368	0.382769	Notch3	neither (n=9052)
7773	Prima1	1023.04	-0.295361	0.225439	-1.31016	0.190143	0.357292	ENSMUSG00000041669	29.0004	0.537161	0.411944	1.30397	0.192245	0.425702	Prima1	neither (n=9052)
7774	Pphln1	2763.98	-0.0834485	0.0637068	-1.30988	0.190235	0.357422	ENSMUSG00000036167	535.301	-0.0323448	0.0576311	-0.561238	0.574635	0.772082	Pphln1	neither (n=9052)
7775	Mpv17l	4416.72	-0.0741967	0.0566624	-1.30945	0.190381	0.357654	ENSMUSG00000022679	946.624	-0.115631	0.0586362	-1.97201	0.0486087	0.183484	Mpv17l	neither (n=9052)
7776	Ccnyl1	2208.53	-0.0886409	0.0677146	-1.30904	0.190522	0.357875	ENSMUSG00000070871	180.545	0.281798	0.130609	2.15757	0.0309617	0.137549	Ccnyl1	neither (n=9052)
7777	Arfgef3	14858.3	-0.0679154	0.0518891	-1.30886	0.190583	0.357947	ENSMUSG00000019852	915.633	-0.125981	0.255913	-0.49228	0.622522	0.802031	Arfgef3	neither (n=9052)
7778	Fam53c	1366.6	-0.0930322	0.0710859	-1.30873	0.190626	0.357986	ENSMUSG00000034300	1526.78	0.0152154	0.122788	0.123917	0.901381	0.95539	Fam53c	neither (n=9052)
7779	Gusb	854.047	0.108952	0.0832601	1.30857	0.190679	0.358042	ENSMUSG00000025534	226.048	0.126547	0.106329	1.19015	0.233989	0.47644	Gusb	neither (n=9052)
7780	Arid1b	22785.4	-0.0709584	0.0542338	-1.30838	0.190745	0.358124	ENSMUSG00000069729	1385.54	-0.0471753	0.111853	-0.421762	0.673198	0.831997	Arid1b	neither (n=9052)
7781	Kif5b	9748.7	-0.0628589	0.0480496	-1.30821	0.190803	0.358191	ENSMUSG00000006740	2930.41	-0.0300177	0.110852	-0.27079	0.786552	0.898522	Kif5b	neither (n=9052)
7782	Eif3h	2582.79	-0.084665	0.0647243	-1.30809	0.190844	0.358224	ENSMUSG00000022312	813.112	0.103931	0.102947	1.00955	0.312709	0.557804	Eif3h	neither (n=9052)
7783	Cxxc1	1539.45	-0.124919	0.0955046	-1.30799	0.190877	0.358244	ENSMUSG00000024560	671.175	-0.114261	0.127346	-0.897245	0.369588	0.611018	Cxxc1	neither (n=9052)
7784	Prpf3	3161.31	-0.0758349	0.0579821	-1.3079	0.190907	0.358257	ENSMUSG00000015748	269.868	0.0802849	0.089027	0.901803	0.367161	0.608954	Prpf3	neither (n=9052)
7785	Rad9b	1969.03	0.0928703	0.0710545	1.30703	0.191203	0.35877	ENSMUSG00000038569	52.4392	0.682506	0.141289	4.83058	1.36135e-06	5.94658e-05	Rad9b	MOvsWt2 (n=1183)
7786	Napepld	2418.15	-0.0822461	0.0629309	-1.30693	0.191238	0.358793	ENSMUSG00000044968	230.712	-0.151496	0.126694	-1.19576	0.231789	0.47457	Napepld	neither (n=9052)
7787	Cdk20	411.419	-0.153531	0.117534	-1.30627	0.191461	0.359126	ENSMUSG00000021483	126.705	-0.0188353	0.0980178	-0.192162	0.847615	0.930017	Cdk20	neither (n=9052)
7788	Sesn2	631.021	0.1333	0.102058	1.30612	0.191513	0.359129	ENSMUSG00000028893	215.778	0.00542064	0.13148	0.041228	0.967114	0.984821	Sesn2	neither (n=9052)
7789	Ablim1	24035.4	-0.0751546	0.0575395	-1.30614	0.191505	0.359129	ENSMUSG00000025085	2024.53	-0.220637	0.109917	-2.00732	0.044716	0.174833	Ablim1	neither (n=9052)
7790	Slc28a1	49.4943	0.401528	0.307504	1.30577	0.191632	0.359275	ENSMUSG00000025726	3.7571	0.546137	0.539259	1.01276	0.311177	0.55625	Slc28a1	neither (n=9052)
7791	Klhl13	1260.49	0.113197	0.0867165	1.30536	0.191769	0.359404	ENSMUSG00000036782	453.056	0.785771	0.254909	3.08256	0.00205229	0.0215357	Klhl13	MOvsWt2 (n=1183)
7792	Cps1	23.3832	0.53967	0.413507	1.3051	0.191857	0.359527	ENSMUSG00000025991	11.6855	0.469057	0.323725	1.44894	0.147355	0.364229	Cps1	neither (n=9052)
7793	Skap1	1166.58	-0.110404	0.0846068	-1.30491	0.191923	0.359608	ENSMUSG00000057058	17.9236	0.511032	0.240599	2.124	0.0336703	0.145329	Skap1	neither (n=9052)
7794	Ppp2r3d	1032.3	-0.12895	0.0988536	-1.30445	0.192079	0.359814	ENSMUSG00000093803	44.1611	0.233859	0.217615	1.07465	0.282533	0.527571	Ppp2r3d	neither (n=9052)
7795	Pdrg1	1100.84	-0.10655	0.0816887	-1.30434	0.192116	0.359841	ENSMUSG00000027472	497.225	0.342258	0.161042	2.12527	0.0335641	0.144972	Pdrg1	neither (n=9052)
7796	Chst2	722.233	0.129042	0.0989493	1.30413	0.19219	0.359937	ENSMUSG00000033350	3346.64	-0.109858	0.0633341	-1.73458	0.0828161	0.257312	Chst2	neither (n=9052)
7797	Phc1	2265.76	0.0825198	0.0632907	1.30382	0.192294	0.360089	ENSMUSG00000040669	1037.79	0.0788787	0.107538	0.733499	0.463254	0.687329	Phc1	neither (n=9052)
7798	Trmt2a	1774.98	-0.120268	0.0922596	-1.30358	0.192376	0.360156	ENSMUSG00000022721	525.483	0.0179092	0.0632166	0.283299	0.776947	0.893256	Trmt2a	neither (n=9052)
7799	Atxn2l	6098.31	-0.255203	0.195764	-1.30362	0.192362	0.360156	ENSMUSG00000032637	2422.79	-0.12676	0.1772	-0.71535	0.474393	0.696138	Atxn2l	neither (n=9052)
7800	Chrdl1	187.922	0.257663	0.197756	1.30293	0.192598	0.360529	ENSMUSG00000031283	459.168	-0.117649	0.151405	-0.777049	0.43713	0.666619	Chrdl1	neither (n=9052)
7801	Insyn2b	466.832	0.136899	0.105106	1.30249	0.192748	0.360714	ENSMUSG00000069911	33.6448	0.211135	0.259467	0.813725	0.415802	0.649865	Insyn2b	neither (n=9052)
7802	Lrrc59	1099.09	0.102191	0.0784611	1.30244	0.192766	0.360714	ENSMUSG00000020869	1128.87	-0.297905	0.129102	-2.30752	0.0210259	0.106749	Lrrc59	neither (n=9052)
7803	Cnpy3	1537.78	-0.0861135	0.0661117	-1.30254	0.19273	0.360714	ENSMUSG00000023973	791.872	-0.210761	0.0768812	-2.74139	0.00611799	0.0465822	Cnpy3	MOvsWt2 (n=1183)
7804	1700010I14Rik	309.272	0.163001	0.125191	1.30202	0.192908	0.360896	ENSMUSG00000023873	9.37171	1.04441	0.288697	3.61768	0.000297256	0.00493665	1700010I14Rik	MOvsWt2 (n=1183)
7805	Prdm1	101.63	0.273376	0.210056	1.30144	0.193107	0.361181	ENSMUSG00000038151	24.0391	-0.395226	0.254341	-1.55392	0.120203	0.324721	Prdm1	neither (n=9052)
7806	Coro1a	1800.7	0.147616	0.113456	1.30109	0.193227	0.361321	ENSMUSG00000030707	1577.58	0.292554	0.14695	1.99083	0.0464991	0.178971	Coro1a	neither (n=9052)
7807	Wars1	1811.88	-0.081693	0.0627866	-1.30112	0.193217	0.361321	ENSMUSG00000021266	1328.22	-0.20968	0.0465007	-4.50918	6.50781e-06	0.000220753	Wars1	MOvsWt2 (n=1183)
7808	Sh3bgrl	1772.62	0.0947647	0.0728424	1.30096	0.193274	0.361365	ENSMUSG00000031246	1439.81	0.306735	0.130703	2.3468	0.0189352	0.0995455	Sh3bgrl	neither (n=9052)
7809	Or55b3	54.6216	0.356957	0.274462	1.30057	0.193405	0.361568	ENSMUSG00000044814	2.03142	-0.130852	0.643944	-0.203204	0.838976	0.926189	Or55b3	neither (n=9052)
7810	Csmd1	604107	0.0742441	0.0570918	1.30043	0.193452	0.361612	ENSMUSG00000060924	1470.64	0.0997804	0.145568	0.685457	0.493056	0.710597	Csmd1	neither (n=9052)
7811	Frg1	4002.05	0.0795171	0.0611728	1.29988	0.193643	0.361926	ENSMUSG00000031590	253.55	0.460857	0.17554	2.62537	0.00865547	0.0589969	Frg1	neither (n=9052)
7812	Scarf2	48.6161	0.410935	0.316181	1.29968	0.19371	0.361966	ENSMUSG00000012017	52.2456	0.220088	0.178186	1.23516	0.216771	0.455849	Scarf2	neither (n=9052)
7813	Zfp992	167.039	0.21148	0.162714	1.2997	0.193702	0.361966	ENSMUSG00000070605	4.83044	-0.115858	0.4218	-0.274676	0.783565	0.897071	Zfp992	neither (n=9052)
7814	Zdhhc13	3762.22	0.0711371	0.054759	1.29909	0.193912	0.362257	ENSMUSG00000030471	386.448	0.000431445	0.060018	0.0071886	0.994264	0.997029	Zdhhc13	neither (n=9052)
7815	Hycc2	11803.7	-0.0644074	0.0495765	-1.29915	0.193892	0.362257	ENSMUSG00000038174	1659.66	-0.13289	0.112296	-1.18339	0.236655	0.479338	Hycc2	neither (n=9052)
7816	Decr2	2450.37	0.0814494	0.0627093	1.29884	0.193998	0.362376	ENSMUSG00000036775	392.601	-0.0789031	0.144785	-0.544966	0.585777	0.779843	Decr2	neither (n=9052)
7817	Lonp2	8998.4	-0.0764992	0.0589012	-1.29877	0.194022	0.362377	ENSMUSG00000047866	841.073	0.08665	0.0617655	1.40289	0.160651	0.382986	Lonp2	neither (n=9052)
7818	Lgalsl	819.326	0.114612	0.0882596	1.29858	0.194088	0.362457	ENSMUSG00000042363	1398.63	-0.180813	0.0496807	-3.63951	0.000273158	0.00460761	Lgalsl	MOvsWt2 (n=1183)
7819	Wdr47	9241.53	-0.0704629	0.0542677	-1.29843	0.194139	0.362484	ENSMUSG00000040389	2133.69	-0.0721564	0.0756107	-0.954314	0.339925	0.582454	Wdr47	neither (n=9052)
7820	Zfp651	2131.8	-0.0960147	0.0739482	-1.2984	0.194148	0.362484	ENSMUSG00000013419	1742.31	-0.489661	0.0795072	-6.15869	7.33469e-10	8.08606e-08	Zfp651	MOvsWt2 (n=1183)
7821	Ripk1	1203.62	0.0951821	0.0733192	1.29819	0.194223	0.36258	ENSMUSG00000021408	57.7499	0.127434	0.156325	0.815184	0.414967	0.648988	Ripk1	neither (n=9052)
7822	Klf6	1709.97	0.0922332	0.0710951	1.29732	0.194521	0.363007	ENSMUSG00000000078	878.88	0.0750873	0.124754	0.601884	0.547251	0.753299	Klf6	neither (n=9052)
7823	Sumf1	2461.04	-0.0794331	0.0612263	-1.29737	0.194504	0.363007	ENSMUSG00000030101	265.627	0.0677356	0.0666449	1.01637	0.309455	0.554511	Sumf1	neither (n=9052)
7824	Uvrag	13986.6	-0.0688273	0.0530575	-1.29722	0.194555	0.363028	ENSMUSG00000035354	437.866	-0.358676	0.13184	-2.72053	0.00651776	0.0484218	Uvrag	MOvsWt2 (n=1183)
7825	Gins3	151.165	-0.218103	0.168158	-1.29701	0.194628	0.363121	ENSMUSG00000031669	24.0673	-0.0827265	0.182739	-0.452703	0.650763	0.819582	Gins3	neither (n=9052)
7826	Tle5	2790.78	-0.105769	0.0816243	-1.2958	0.195045	0.363835	ENSMUSG00000054452	5636.46	0.00176957	0.0846918	0.0208942	0.98333	0.992494	Tle5	neither (n=9052)
7827	Sdhd	430.683	-0.173504	0.133901	-1.29576	0.195057	0.363835	ENSMUSG00000000171	1023.2	0.139834	0.146837	0.952305	0.340942	0.58316	Sdhd	neither (n=9052)
7828	9130023H24Rik	25.7283	0.553908	0.427561	1.29551	0.195145	0.363914	ENSMUSG00000062944	43.416	0.0469111	0.133291	0.351945	0.724879	0.862156	9130023H24Rik	neither (n=9052)
7829	Cip2a	131.066	0.228659	0.176511	1.29544	0.195168	0.363914	ENSMUSG00000033031	56.6136	-0.00206708	0.124472	-0.0166067	0.98675	0.99405	Cip2a	neither (n=9052)
7830	Plat	1919.85	0.0956684	0.0738429	1.29557	0.195125	0.363914	ENSMUSG00000031538	651.542	-0.198882	0.0863592	-2.30296	0.021281	0.107631	Plat	neither (n=9052)
7831	Mrps22	845.162	0.113784	0.0878394	1.29536	0.195195	0.36392	ENSMUSG00000032459	190.078	0.0777071	0.135251	0.574542	0.565601	0.765641	Mrps22	neither (n=9052)
7832	Zfp740	3096.07	0.0792813	0.0612174	1.29508	0.195294	0.364061	ENSMUSG00000046897	1116.31	-0.00550395	0.115935	-0.0474744	0.962135	0.982722	Zfp740	neither (n=9052)
7833	Pls3	5575.64	0.0815966	0.0630372	1.29442	0.19552	0.364441	ENSMUSG00000016382	2245.97	-0.100517	0.114572	-0.877327	0.380309	0.620482	Pls3	neither (n=9052)
7834	Slc9a1	3162.87	-0.0794756	0.0614089	-1.2942	0.195596	0.364538	ENSMUSG00000028854	830.156	-0.122688	0.116693	-1.05137	0.293087	0.536976	Slc9a1	neither (n=9052)
7835	Pcmtd1	18445.2	-0.0642449	0.0496475	-1.29402	0.195658	0.364611	ENSMUSG00000051285	1194.77	-0.0638762	0.0898503	-0.710919	0.477135	0.698575	Pcmtd1	neither (n=9052)
7836	Htra4	18.4046	-0.606272	0.468547	-1.29394	0.195686	0.364621	ENSMUSG00000037406	3.50613	-0.0550885	0.477899	-0.115272	0.908229	0.958917	Htra4	neither (n=9052)
7837	Hmcn2	70.9909	0.308611	0.238529	1.29381	0.195732	0.364662	ENSMUSG00000055632	12.8085	-0.150686	0.247983	-0.607647	0.543422	0.750011	Hmcn2	neither (n=9052)
7838	Snai2	41.3049	-0.407143	0.314703	-1.29374	0.195756	0.364664	ENSMUSG00000022676	7.03852	0.567543	0.376212	1.50857	0.131409	0.341132	Snai2	neither (n=9052)
7839	Nedd4	19379.1	0.0591665	0.0457393	1.29356	0.195818	0.364737	ENSMUSG00000032216	6897.57	0.0722177	0.116809	0.618254	0.536408	0.744492	Nedd4	neither (n=9052)
7840	Il1rapl1	318742	-0.0661111	0.0511203	-1.29325	0.195926	0.364808	ENSMUSG00000052372	322.002	-0.0777358	0.106762	-0.728122	0.466539	0.68985	Il1rapl1	neither (n=9052)
7841	Dnajc1	28298	-0.087285	0.0674923	-1.29326	0.195922	0.364808	ENSMUSG00000026740	389.538	-0.0623878	0.153729	-0.40583	0.684867	0.838363	Dnajc1	neither (n=9052)
7842	Steap3	78.8072	-0.322638	0.249469	-1.2933	0.195908	0.364808	ENSMUSG00000026389	79.2219	-0.530411	0.176462	-3.00582	0.00264867	0.0257377	Steap3	MOvsWt2 (n=1183)
7843	Adora2a	157.262	0.215257	0.166509	1.29277	0.196092	0.364988	ENSMUSG00000020178	302.368	2.21019	0.664366	3.32676	0.000878631	0.0114761	Adora2a	MOvsWt2 (n=1183)
7844	Ccr9	676.8	0.113999	0.0881785	1.29282	0.196074	0.364988	ENSMUSG00000029530	2.08917	-0.0598695	0.546052	-0.109641	0.912694	0.961493	Ccr9	neither (n=9052)
7845	Dhx38	519.609	-0.133525	0.103299	-1.2926	0.19615	0.365054	ENSMUSG00000037993	515.252	-0.0691225	0.0640169	-1.07975	0.280252	0.525893	Dhx38	neither (n=9052)
7846	Rsu1	3921.37	0.0739674	0.0572799	1.29133	0.196588	0.365825	ENSMUSG00000026727	339.45	0.0545337	0.139532	0.390833	0.69592	0.844304	Rsu1	neither (n=9052)
7847	Palb2	333.383	0.177727	0.137658	1.29108	0.196677	0.365947	ENSMUSG00000044702	19.8193	0.219077	0.290916	0.75306	0.451414	0.678458	Palb2	neither (n=9052)
7848	Exoc6	7790.01	0.0790039	0.061204	1.29083	0.196763	0.366065	ENSMUSG00000053799	467.267	-0.0647005	0.0873096	-0.741047	0.458665	0.683717	Exoc6	neither (n=9052)
7849	Ercc8	1846.92	-0.0822189	0.0637219	-1.29028	0.196954	0.366377	ENSMUSG00000021694	163.854	-0.00855701	0.0837282	-0.1022	0.918598	0.962893	Ercc8	neither (n=9052)
7850	Clasrp	7847.7	0.074343	0.0576234	1.29015	0.196997	0.366414	ENSMUSG00000061028	749.725	0.0153015	0.0965535	0.158477	0.874081	0.942473	Clasrp	neither (n=9052)
7851	Garre1	9748.15	-0.062022	0.0480814	-1.28994	0.197072	0.366509	ENSMUSG00000066571	390.585	-0.0354186	0.361742	-0.097911	0.922003	0.964717	Garre1	neither (n=9052)
7852	Rfc1	3719.13	0.0731431	0.0567112	1.28975	0.197138	0.36659	ENSMUSG00000029191	527.484	-0.00572386	0.049619	-0.115356	0.908163	0.958901	Rfc1	neither (n=9052)
7853	Gnaq	28582.2	-0.0700287	0.054305	-1.28954	0.197209	0.366678	ENSMUSG00000024639	3305.84	-0.123074	0.08949	-1.37529	0.169043	0.394362	Gnaq	neither (n=9052)
7854	Suds3	5283.23	-0.075887	0.058858	-1.28933	0.197285	0.366776	ENSMUSG00000066900	1314.07	-0.14287	0.0619001	-2.30808	0.0209947	0.106649	Suds3	neither (n=9052)
7855	Lef1	520.108	0.35642	0.276507	1.28901	0.197394	0.366891	ENSMUSG00000027985	70.6573	0.544055	0.127533	4.26599	1.99022e-05	0.000538902	Lef1	MOvsWt2 (n=1183)
7856	Ceacam1	147.72	0.240064	0.186257	1.28889	0.197438	0.36693	ENSMUSG00000074272	19.7562	-0.524346	0.275192	-1.90538	0.0567301	0.202994	Ceacam1	neither (n=9052)
7857	Zfp354c	2891.23	0.078968	0.0612833	1.28857	0.197547	0.367002	ENSMUSG00000044807	916.483	0.0435576	0.0769096	0.566347	0.571158	0.769843	Zfp354c	neither (n=9052)
7858	Ncoa4	930.621	-0.100346	0.0778709	-1.28863	0.197528	0.367002	ENSMUSG00000056234	98.4211	-0.0252055	0.139595	-0.180562	0.856711	0.933552	Ncoa4	neither (n=9052)
7859	Tlcd3a	2665.48	0.074158	0.0575559	1.28845	0.197589	0.367037	ENSMUSG00000069808	186.859	0.202723	0.134375	1.50864	0.13139	0.341132	Tlcd3a	neither (n=9052)
7860	Tal2	26.4001	0.55085	0.427664	1.28804	0.19773	0.367243	ENSMUSG00000028417	3.0757	0.157928	0.469726	0.336213	0.73671	0.869778	Tal2	neither (n=9052)
7861	Sart1	951.552	-0.109866	0.0852996	-1.288	0.197746	0.367243	ENSMUSG00000039148	754.82	0.113073	0.097921	1.15474	0.248198	0.491385	Sart1	neither (n=9052)
7862	Pcsk6	725.544	-0.123745	0.0961268	-1.28731	0.197985	0.367514	ENSMUSG00000030513	184.556	-0.152942	0.149106	-1.02573	0.305018	0.549338	Pcsk6	neither (n=9052)
7863	Rara	592.302	-0.135847	0.105523	-1.28737	0.197965	0.367514	ENSMUSG00000037992	145.554	-0.0314284	0.18061	-0.174012	0.861856	0.936763	Rara	neither (n=9052)
7864	Fam107b	498.204	0.174833	0.135838	1.28707	0.19807	0.367628	ENSMUSG00000026655	241.087	0.431131	0.148255	2.90803	0.0036371	0.0324622	Fam107b	MOvsWt2 (n=1183)
7865	Hhipl1	586.677	0.130176	0.101158	1.28686	0.198144	0.367722	ENSMUSG00000021260	56.9994	-0.0909664	0.19559	-0.465087	0.641869	0.814753	Hhipl1	neither (n=9052)
7866	Igf2bp2	935.669	-0.117693	0.0914653	-1.28675	0.198183	0.36775	ENSMUSG00000033581	30.6466	0.194075	0.210641	0.921353	0.356866	0.59896	Igf2bp2	neither (n=9052)
7867	Eno3	188.356	0.210159	0.163442	1.28583	0.198503	0.368301	ENSMUSG00000060600	152.866	0.398297	0.172525	2.30864	0.0209638	0.106607	Eno3	neither (n=9052)
7868	Prkci	2054.16	-0.0846292	0.0658346	-1.28548	0.198624	0.368481	ENSMUSG00000037643	1008.74	0.053525	0.0600756	0.89096	0.37295	0.613256	Prkci	neither (n=9052)
7869	Dtwd2	1580.8	0.0845059	0.0657586	1.28509	0.19876	0.36869	ENSMUSG00000024505	60.233	0.018294	0.165015	0.110862	0.911726	0.960906	Dtwd2	neither (n=9052)
7870	Pdcd6	1487.02	0.096654	0.0752279	1.28482	0.198857	0.368784	ENSMUSG00000021576	734.038	0.270577	0.169907	1.5925	0.111272	0.310387	Pdcd6	neither (n=9052)
7871	Bet1	874.506	-0.105254	0.0819178	-1.28487	0.198836	0.368784	ENSMUSG00000032757	248.589	0.229685	0.141814	1.61963	0.105313	0.300058	Bet1	neither (n=9052)
7872	Med18	156.87	-0.229223	0.178446	-1.28455	0.198949	0.368912	ENSMUSG00000066042	44.9811	0.22289	0.196676	1.13329	0.257093	0.500381	Med18	neither (n=9052)
7873	Calcoco1	3168.43	0.0811285	0.0631622	1.28445	0.198986	0.368936	ENSMUSG00000023055	1086.06	0.0180228	0.16215	0.111149	0.911498	0.960744	Calcoco1	neither (n=9052)
7874	Erlin2	746.133	0.111614	0.0869249	1.28403	0.19913	0.369117	ENSMUSG00000031483	725.264	0.209504	0.0506879	4.13322	3.57717e-05	0.000871748	Erlin2	MOvsWt2 (n=1183)
7875	Nup88	2346.9	0.0875584	0.068187	1.28409	0.19911	0.369117	ENSMUSG00000040667	876.599	0.164281	0.0682881	2.40571	0.016141	0.0896932	Nup88	neither (n=9052)
7876	Shisa6	7428.67	0.0761214	0.059301	1.28364	0.199267	0.369326	ENSMUSG00000053930	341.339	-0.0205095	0.200623	-0.102229	0.918575	0.962893	Shisa6	neither (n=9052)
7877	Zfp235	1170.08	-0.0945544	0.0736696	-1.28349	0.19932	0.369338	ENSMUSG00000047603	164.345	-0.202969	0.191372	-1.0606	0.288871	0.532993	Zfp235	neither (n=9052)
7878	Kif24	1369.47	-0.111687	0.0870141	-1.28355	0.199301	0.369338	ENSMUSG00000028438	17.3975	0.0866071	0.228648	0.378779	0.704852	0.849912	Kif24	neither (n=9052)
7879	Arpc1a	7373.35	0.0620008	0.0483089	1.28342	0.199343	0.369338	ENSMUSG00000029621	2072.17	0.227917	0.108049	2.10938	0.0349115	0.148389	Arpc1a	neither (n=9052)
7880	Synm	331.827	0.158464	0.123493	1.28318	0.199428	0.369453	ENSMUSG00000030554	581.529	-0.269757	0.0934076	-2.88796	0.0038775	0.0338591	Synm	MOvsWt2 (n=1183)
7881	Rreb1	2967.83	0.0840319	0.0655091	1.28275	0.199579	0.369602	ENSMUSG00000039087	622.137	0.444419	0.153615	2.89307	0.00381501	0.033503	Rreb1	MOvsWt2 (n=1183)
7882	Lclat1	6050.24	-0.0781859	0.0609493	-1.2828	0.199562	0.369602	ENSMUSG00000054469	627.984	-0.0648162	0.0725442	-0.893473	0.371604	0.612638	Lclat1	neither (n=9052)
7883	Jak3	49.8278	-0.371179	0.289337	-1.28286	0.19954	0.369602	ENSMUSG00000031805	95.5746	-0.0690397	0.120498	-0.572953	0.566676	0.76648	Jak3	neither (n=9052)
7884	Tnrc6a	12743.3	-0.0668851	0.0521681	-1.28211	0.199805	0.369933	ENSMUSG00000052707	1345.73	0.114285	0.058869	1.94134	0.0522166	0.192535	Tnrc6a	neither (n=9052)
7885	Allc	57.082	0.336732	0.262785	1.2814	0.200054	0.370351	ENSMUSG00000020636	5.42331	-0.559073	0.418951	-1.33446	0.182054	0.412153	Allc	neither (n=9052)
7886	Wasf3	7761.8	0.0608069	0.0474628	1.28115	0.200142	0.370469	ENSMUSG00000029636	1760.23	-0.247579	0.228023	-1.08576	0.277584	0.52323	Wasf3	neither (n=9052)
7887	Fbxo47	278.217	-0.190749	0.148938	-1.28072	0.200291	0.370701	ENSMUSG00000070336	7.26604	-0.865216	0.417175	-2.07399	0.0380804	0.157185	Fbxo47	neither (n=9052)
7888	Rbm18	1826.6	-0.0977078	0.0763012	-1.28055	0.200351	0.370769	ENSMUSG00000026889	763.761	-0.0362501	0.0945648	-0.383336	0.701471	0.848127	Rbm18	neither (n=9052)
7889	Ccdc77	1862.59	-0.0839139	0.0655471	-1.28021	0.200472	0.370946	ENSMUSG00000030177	82.7	0.0639905	0.137799	0.464377	0.642378	0.815041	Ccdc77	neither (n=9052)
7890	Plscr2	21.1172	0.566852	0.442903	1.27986	0.200595	0.37109	ENSMUSG00000032372	9.92345	0.167621	0.383142	0.437489	0.661757	0.824569	Plscr2	neither (n=9052)
7891	Tnfrsf10b	68.2351	0.310291	0.242497	1.27957	0.200698	0.371106	ENSMUSG00000022074	11.418	0.219476	0.286362	0.766426	0.443423	0.671625	Tnfrsf10b	neither (n=9052)
7892	Dync2li1	615.1	0.122204	0.0955039	1.27957	0.200695	0.371106	ENSMUSG00000024253	194.809	0.428352	0.149433	2.86652	0.0041501	0.0356678	Dync2li1	MOvsWt2 (n=1183)
7893	Pmm2	2726.6	-0.0772097	0.0603364	-1.27965	0.200667	0.371106	ENSMUSG00000022711	315.899	-0.181354	0.113763	-1.59413	0.110907	0.309866	Pmm2	neither (n=9052)
7894	Zfp975	2527.65	-0.0861773	0.0673458	-1.27962	0.200678	0.371106	ENSMUSG00000069727	34.6716	0.124003	0.183454	0.675935	0.499082	0.714943	Zfp975	neither (n=9052)
7895	Hspg2	130.994	0.237367	0.185551	1.27926	0.200806	0.371263	ENSMUSG00000028763	196.929	0.0862025	0.169286	0.509211	0.610604	0.795498	Hspg2	neither (n=9052)
7896	Pin4	387.237	0.144886	0.113299	1.2788	0.200969	0.371521	ENSMUSG00000079480	3.73869	0.571053	0.493867	1.15629	0.247564	0.49086	Pin4	neither (n=9052)
7897	Madd	12094.1	-0.0617176	0.0482654	-1.27871	0.200999	0.371531	ENSMUSG00000040687	3862.03	-0.192797	0.0873392	-2.20745	0.0272823	0.126991	Madd	neither (n=9052)
7898	Yars2	684.51	-0.112292	0.0878399	-1.27837	0.201119	0.371671	ENSMUSG00000022792	202.466	-0.0998283	0.100357	-0.994733	0.319866	0.564582	Yars2	neither (n=9052)
7899	Enpp4	254.888	-0.178145	0.139354	-1.27836	0.201121	0.371671	ENSMUSG00000023961	333.282	0.127552	0.137119	0.930229	0.352252	0.59434	Enpp4	neither (n=9052)
7900	Mrpl45	1526.75	-0.0845854	0.066186	-1.278	0.201251	0.371867	ENSMUSG00000018882	326.531	-0.180991	0.0654878	-2.76374	0.00571435	0.0443924	Mrpl45	MOvsWt2 (n=1183)
7901	Mlxipl	259.234	0.211842	0.165798	1.27771	0.201352	0.372011	ENSMUSG00000005373	64.4573	0.105898	0.13895	0.762135	0.44598	0.67346	Mlxipl	neither (n=9052)
7902	Eci2	599.607	0.133295	0.104365	1.27721	0.201529	0.372223	ENSMUSG00000021417	328.421	0.404364	0.115706	3.49476	0.00047449	0.00707917	Eci2	MOvsWt2 (n=1183)
7903	Tyw1	3961.74	0.0771578	0.0604135	1.27716	0.201545	0.372223	ENSMUSG00000056310	205.489	-0.00861372	0.0786241	-0.109556	0.912762	0.961493	Tyw1	neither (n=9052)
7904	Map2	54589.1	-0.0634182	0.0496574	-1.27712	0.201562	0.372223	ENSMUSG00000015222	21063.3	-0.171242	0.126331	-1.3555	0.175258	0.403174	Map2	neither (n=9052)
7905	Tle2	2038.93	-0.0898288	0.0703323	-1.27721	0.20153	0.372223	ENSMUSG00000034771	334.308	0.0360986	0.135308	0.266788	0.789632	0.9004	Tle2	neither (n=9052)
7906	Sp3	4774.04	-0.0644621	0.0504897	-1.27674	0.201695	0.372425	ENSMUSG00000027109	830.656	0.182382	0.0636216	2.86667	0.0041481	0.0356671	Sp3	MOvsWt2 (n=1183)
7907	Tmem119	62.2531	0.325601	0.255059	1.27657	0.201754	0.37246	ENSMUSG00000054675	372.107	-0.257426	0.119781	-2.14913	0.0316243	0.139356	Tmem119	neither (n=9052)
7908	Wdr81	385.626	-0.155492	0.121813	-1.27648	0.201785	0.37246	ENSMUSG00000045374	530.933	-0.0456324	0.096568	-0.472541	0.636541	0.811362	Wdr81	neither (n=9052)
7909	Slco4a1	69.9523	-0.330012	0.258529	-1.2765	0.201779	0.37246	ENSMUSG00000038963	23.2288	-0.552577	0.206524	-2.6756	0.00745947	0.0533218	Slco4a1	neither (n=9052)
7910	Zfp119b	175.828	0.209186	0.163994	1.27557	0.202106	0.373009	ENSMUSG00000062101	28.6579	-0.0856829	0.167912	-0.510286	0.609851	0.795161	Zfp119b	neither (n=9052)
7911	Tlr5	20.478	0.569401	0.446445	1.27541	0.202164	0.373072	ENSMUSG00000079164	8.76504	0.392036	0.296416	1.32259	0.185973	0.417807	Tlr5	neither (n=9052)
7912	P2ry12	3499.66	0.0908664	0.0712782	1.27481	0.202376	0.37342	ENSMUSG00000036353	751.083	0.317465	0.107258	2.95982	0.00307816	0.0286944	P2ry12	MOvsWt2 (n=1183)
7913	Cenpj	249.02	0.17156	0.134599	1.2746	0.20245	0.373514	ENSMUSG00000064128	37.0965	0.464748	0.209506	2.21831	0.0265337	0.124758	Cenpj	neither (n=9052)
7914	Tbp	1377.18	0.088847	0.0697272	1.27421	0.202589	0.373726	ENSMUSG00000014767	426.6	0.211543	0.0762463	2.77447	0.00552924	0.0433377	Tbp	MOvsWt2 (n=1183)
7915	Pef1	761.571	-0.110995	0.0871164	-1.27411	0.202626	0.373751	ENSMUSG00000028779	685.585	0.0288246	0.0874214	0.329721	0.741611	0.872231	Pef1	neither (n=9052)
7916	Mrps5	7643.09	0.0748135	0.0587225	1.27402	0.202657	0.373764	ENSMUSG00000027374	422.216	-0.0983455	0.0476573	-2.0636	0.039056	0.160106	Mrps5	neither (n=9052)
7917	Magix	26.3953	0.493223	0.387187	1.27386	0.202712	0.373777	ENSMUSG00000031147	7.82367	-0.228608	0.425825	-0.53686	0.591365	0.782427	Magix	neither (n=9052)
7918	Mia3	6223.45	0.0647315	0.0508148	1.27387	0.202709	0.373777	ENSMUSG00000056050	1740.02	-0.0834062	0.0636126	-1.31116	0.189804	0.422975	Mia3	neither (n=9052)
7919	Ccdc80	478.3	0.138006	0.108365	1.27354	0.202828	0.373948	ENSMUSG00000022665	181.579	0.374113	0.0943027	3.96715	7.27358e-05	0.00156644	Ccdc80	MOvsWt2 (n=1183)
7920	Ep400	10371.5	-0.06305	0.0495218	-1.27318	0.202955	0.374095	ENSMUSG00000029505	1413.01	0.0229125	0.099969	0.229195	0.818717	0.916332	Ep400	neither (n=9052)
7921	Rmnd5b	2596.43	0.0764278	0.0600425	1.2729	0.203055	0.374235	ENSMUSG00000001054	692.287	-0.0183547	0.0834831	-0.219861	0.825979	0.920109	Rmnd5b	neither (n=9052)
7922	Hk2	283.715	0.20577	0.161668	1.27279	0.203091	0.374258	ENSMUSG00000000628	98.2381	0.219725	0.104014	2.11245	0.034648	0.147648	Hk2	neither (n=9052)
7923	Zfp469	66.4551	-0.327975	0.257788	-1.27226	0.203279	0.374561	ENSMUSG00000043903	41.2135	-0.0318695	0.151662	-0.210135	0.833562	0.923626	Zfp469	neither (n=9052)
7924	Bcas2	3320.41	-0.0741056	0.0582741	-1.27167	0.203489	0.374903	ENSMUSG00000005687	872.748	0.440656	0.177568	2.48161	0.0130789	0.0776146	Bcas2	neither (n=9052)
7925	Kctd5	1809.91	0.0807688	0.0635179	1.27159	0.203518	0.374913	ENSMUSG00000016946	517.559	0.00879086	0.0698419	0.125868	0.899836	0.954517	Kctd5	neither (n=9052)
7926	Bmp7	127.209	0.302277	0.237746	1.27143	0.203575	0.374931	ENSMUSG00000008999	129.894	0.156963	0.110023	1.42665	0.153682	0.372927	Bmp7	neither (n=9052)
7927	Capza2	3732.24	0.0781994	0.0615044	1.27144	0.203571	0.374931	ENSMUSG00000015733	3457.17	0.00991908	0.0785765	0.126235	0.899546	0.954517	Capza2	neither (n=9052)
7928	Cops5	4532.8	0.0846544	0.0665929	1.27122	0.203649	0.374999	ENSMUSG00000025917	999.151	0.329418	0.145598	2.26253	0.0236649	0.115646	Cops5	neither (n=9052)
7929	Chsy1	1875.09	0.0845579	0.0665275	1.27102	0.203721	0.375068	ENSMUSG00000032640	103.698	0.584638	0.146349	3.99481	6.47468e-05	0.00142759	Chsy1	MOvsWt2 (n=1183)
7930	Mark2	18023.4	0.0717249	0.0564435	1.27074	0.203822	0.37521	ENSMUSG00000024969	1898.68	-0.153619	0.094688	-1.62238	0.104723	0.299178	Mark2	neither (n=9052)
7931	Zbtb41	1140.12	0.102665	0.0808178	1.27033	0.203968	0.375435	ENSMUSG00000033964	479.445	0.297677	0.0902628	3.29789	0.000974159	0.0124003	Zbtb41	MOvsWt2 (n=1183)
7932	Brd2	1294.67	-0.11945	0.0940475	-1.2701	0.204049	0.37554	ENSMUSG00000024335	4139.41	-0.0450526	0.0893824	-0.504043	0.614231	0.797938	Brd2	neither (n=9052)
7933	Scyl2	3092.03	-0.07154	0.0563444	-1.26969	0.204195	0.37572	ENSMUSG00000069539	609.346	-0.0538252	0.0752833	-0.714968	0.474629	0.696185	Scyl2	neither (n=9052)
7934	4931414P19Rik	1015.1	-0.12536	0.0987421	-1.26957	0.20424	0.375759	ENSMUSG00000022179	44.6884	-0.28083	0.141763	-1.98098	0.0475935	0.181144	4931414P19Rik	neither (n=9052)
7935	Srfbp1	1283.23	-0.0892496	0.0703113	-1.26935	0.204316	0.375856	ENSMUSG00000024528	124.242	-0.0668836	0.0913864	-0.731877	0.464244	0.688356	Srfbp1	neither (n=9052)
7936	Zdhhc1	3129.32	0.0733937	0.0578537	1.26861	0.204581	0.376287	ENSMUSG00000039199	445.791	-0.0205674	0.0754189	-0.272708	0.785078	0.897779	Zdhhc1	neither (n=9052)
7937	Tti2	639.282	-0.11574	0.0912592	-1.26825	0.204708	0.376444	ENSMUSG00000031577	266.952	-0.0426849	0.0605789	-0.704616	0.481049	0.700598	Tti2	neither (n=9052)
7938	Dhps	3719.56	0.0704865	0.0555878	1.26802	0.204791	0.376553	ENSMUSG00000060038	430.383	0.140222	0.105558	1.32839	0.184049	0.415045	Dhps	neither (n=9052)
7939	Cry2	7567.68	0.067559	0.0533011	1.2675	0.204978	0.376853	ENSMUSG00000068742	2296.73	0.0117135	0.0702185	0.166816	0.867515	0.93969	Cry2	neither (n=9052)
7940	Thumpd2	1100.49	0.0955986	0.0754372	1.26726	0.205062	0.376963	ENSMUSG00000024246	54.2717	0.229123	0.143232	1.59966	0.109675	0.307566	Thumpd2	neither (n=9052)
7941	Tln1	1349.01	-0.0903859	0.0713305	-1.26714	0.205104	0.376998	ENSMUSG00000028465	895.76	0.0225938	0.0660501	0.342071	0.732297	0.867247	Tln1	neither (n=9052)
7942	Draxin	38.667	-0.403521	0.318468	-1.26707	0.205131	0.377003	ENSMUSG00000029005	16.5908	0.983279	0.292048	3.36684	0.000760344	0.0102716	Draxin	MOvsWt2 (n=1183)
7943	Apoo	3228.01	-0.0728172	0.0574808	-1.26681	0.205224	0.37713	ENSMUSG00000079508	24.3536	0.351863	0.204896	1.71728	0.0859289	0.26371	Apoo	neither (n=9052)
7944	Arl6ip6	1180.86	-0.0901798	0.0711984	-1.2666	0.205299	0.377223	ENSMUSG00000026960	133.572	0.222806	0.145256	1.53389	0.125057	0.331689	Arl6ip6	neither (n=9052)
7945	Synj1	13075.9	0.069341	0.0547529	1.26644	0.205357	0.377286	ENSMUSG00000022973	5980.2	0.0813577	0.0971708	0.837265	0.402444	0.638533	Synj1	neither (n=9052)
7946	Prps1l3	63.8749	-0.334951	0.264584	-1.26595	0.205531	0.377561	ENSMUSG00000079104	216.615	-0.128541	0.138073	-0.930965	0.351872	0.593968	Prps1l3	neither (n=9052)
7947	Ms4a6d	58.5966	0.356014	0.2813	1.2656	0.205655	0.377746	ENSMUSG00000024679	12.1988	-0.238592	0.31209	-0.764499	0.44457	0.672496	Ms4a6d	neither (n=9052)
7948	Itih2	30.7191	0.512324	0.404831	1.26552	0.205683	0.377753	ENSMUSG00000037254	27.446	0.00736448	0.257489	0.0286012	0.977183	0.989657	Itih2	neither (n=9052)
7949	Pycr1	80.2371	0.295247	0.233349	1.26526	0.205779	0.377885	ENSMUSG00000025140	38.0978	-0.336649	0.167628	-2.00831	0.0446105	0.174642	Pycr1	neither (n=9052)
7950	Rnf208	1261.95	-0.122356	0.0967303	-1.26492	0.205899	0.378061	ENSMUSG00000044628	1444.24	-0.00573378	0.0941571	-0.0608959	0.951442	0.97822	Rnf208	neither (n=9052)
7951	Ncdn	1983.76	0.100076	0.0791382	1.26458	0.206023	0.378245	ENSMUSG00000028833	19390.5	0.0464822	0.0588201	0.790242	0.429386	0.661014	Ncdn	neither (n=9052)
7952	Ddx19b	3070.99	0.0779364	0.0616379	1.26442	0.206078	0.378303	ENSMUSG00000033658	678.963	-0.272839	0.0921667	-2.96027	0.00307367	0.0286932	Ddx19b	MOvsWt2 (n=1183)
7953	Kremen1	1074.88	0.109507	0.0866372	1.26397	0.206242	0.378558	ENSMUSG00000020393	358.738	0.0196691	0.119909	0.164033	0.869705	0.940538	Kremen1	neither (n=9052)
7954	Adamts15	129.742	0.232805	0.184198	1.26388	0.206272	0.378563	ENSMUSG00000033453	117.822	-0.143434	0.144517	-0.992505	0.320951	0.56531	Adamts15	neither (n=9052)
7955	Septin1	1988.57	-0.0885675	0.0700789	-1.26383	0.206293	0.378563	ENSMUSG00000000486	6.72424	0.216879	0.42019	0.516144	0.605754	0.792594	Septin1	neither (n=9052)
7956	Zfp516	1001.38	0.11019	0.0872559	1.26283	0.206649	0.37913	ENSMUSG00000058881	249.564	0.377292	0.153706	2.45462	0.0141032	0.0815757	Zfp516	neither (n=9052)
7957	C1qc	200.868	0.225682	0.178725	1.26274	0.206684	0.379148	ENSMUSG00000036896	644.369	0.197963	0.0943097	2.09908	0.0358101	0.150659	C1qc	neither (n=9052)
7958	Fkbp9	645.034	0.139784	0.110722	1.26248	0.206778	0.379208	ENSMUSG00000029781	546.347	0.291561	0.107333	2.71641	0.0065995	0.0488165	Fkbp9	MOvsWt2 (n=1183)
7959	Atp5j2	2842.05	-0.0746095	0.0590955	-1.26252	0.20676	0.379208	ENSMUSG00000038690	709.401	-0.257142	0.0751874	-3.42001	0.000626192	0.0087596	Atp5j2	MOvsWt2 (n=1183)
7960	Slc38a5	26.1583	-0.552086	0.437315	-1.26245	0.206788	0.379208	ENSMUSG00000031170	45.7763	0.188545	0.232316	0.811587	0.417029	0.650863	Slc38a5	neither (n=9052)
7961	Zranb1	6792.45	-0.065085	0.0515606	-1.2623	0.206841	0.379216	ENSMUSG00000030967	1123.37	0.180438	0.119779	1.50643	0.131957	0.342107	Zranb1	neither (n=9052)
7962	Zscan20	509.921	-0.133615	0.105866	-1.26212	0.206907	0.379293	ENSMUSG00000061894	99.3447	0.036238	0.119303	0.303747	0.761321	0.883762	Zscan20	neither (n=9052)
7963	Ndufa13	894.943	-0.12882	0.102081	-1.26194	0.206971	0.379366	ENSMUSG00000036199	927.06	-0.218724	0.0703831	-3.10762	0.00188599	0.020226	Ndufa13	MOvsWt2 (n=1183)
7964	Arhgap25	1832.3	0.113139	0.089678	1.26161	0.207089	0.379492	ENSMUSG00000030047	167.493	-0.0788999	0.15265	-0.516868	0.605248	0.792324	Arhgap25	neither (n=9052)
7965	Chd6	14920.6	-0.0709448	0.0562317	-1.26165	0.207075	0.379492	ENSMUSG00000057133	1443.78	-0.0159467	0.126643	-0.125918	0.899797	0.954517	Chd6	neither (n=9052)
7966	Rbm7	1304.51	-0.0922113	0.0730938	-1.26155	0.207112	0.379492	ENSMUSG00000042396	386.878	0.206825	0.092183	2.24364	0.0248557	0.119572	Rbm7	neither (n=9052)
7967	Adprhl1	28.6531	-0.473401	0.375429	-1.26096	0.207323	0.379835	ENSMUSG00000031448	2.14656	-0.484049	0.614404	-0.787836	0.430793	0.66165	Adprhl1	neither (n=9052)
7968	Mrpl27	1637.54	-0.0834865	0.0662166	-1.26081	0.207377	0.37989	ENSMUSG00000024414	221.179	0.319511	0.200485	1.59369	0.111005	0.310094	Mrpl27	neither (n=9052)
7969	Slc35f6	824.848	-0.103439	0.0820719	-1.26035	0.207544	0.380108	ENSMUSG00000029175	479.764	-0.269155	0.0511295	-5.26418	1.40814e-07	8.57899e-06	Slc35f6	MOvsWt2 (n=1183)
7970	Klhl32	8636.43	0.064113	0.0508814	1.26005	0.207651	0.380216	ENSMUSG00000040387	255.533	-0.0216545	0.0926815	-0.233644	0.815261	0.91473	Klhl32	neither (n=9052)
7971	Coa7	878.569	-0.10179	0.0807795	-1.2601	0.207632	0.380216	ENSMUSG00000048351	193.53	-0.109644	0.0940338	-1.166	0.243613	0.486889	Coa7	neither (n=9052)
7972	Eif2b3	3691	0.0773153	0.0613671	1.25988	0.207712	0.380282	ENSMUSG00000028683	177.651	0.169584	0.129963	1.30487	0.191939	0.425278	Eif2b3	neither (n=9052)
7973	Ifnar1	2102.37	0.0824547	0.0654553	1.25971	0.207774	0.380352	ENSMUSG00000022967	797.231	-0.0514797	0.0823853	-0.624865	0.53206	0.740757	Ifnar1	neither (n=9052)
7974	Clec11a	124.993	0.254209	0.201874	1.25925	0.207941	0.380614	ENSMUSG00000004473	69.9488	-0.490409	0.176598	-2.77698	0.00548657	0.0430909	Clec11a	MOvsWt2 (n=1183)
7975	Ogfr	737.42	-0.112436	0.0893123	-1.25891	0.208062	0.380791	ENSMUSG00000049401	839.943	0.310239	0.135157	2.2954	0.0217103	0.109236	Ogfr	neither (n=9052)
7976	Tex261	1169.28	-0.0983907	0.078171	-1.25866	0.208153	0.380913	ENSMUSG00000014748	644.851	-0.114155	0.0507172	-2.25081	0.0243978	0.118145	Tex261	neither (n=9052)
7977	Golga2	2302	0.0828263	0.0658141	1.25849	0.208215	0.380982	ENSMUSG00000002546	1485.42	-0.116361	0.0911388	-1.27674	0.201693	0.438213	Golga2	neither (n=9052)
7978	Pld1	1242.5	-0.108821	0.0865207	-1.25775	0.208484	0.381429	ENSMUSG00000027695	175.41	-0.260193	0.132938	-1.95726	0.0503171	0.187699	Pld1	neither (n=9052)
7979	Adamtsl3	313.149	0.175481	0.139529	1.25767	0.208512	0.381437	ENSMUSG00000070469	20.8052	-0.34161	0.273459	-1.24922	0.211586	0.449814	Adamtsl3	neither (n=9052)
7980	Agrp	8776.96	0.0628421	0.0499706	1.25758	0.208543	0.381449	ENSMUSG00000005705	5.23977	0.497961	0.375085	1.32759	0.184312	0.415442	Agrp	neither (n=9052)
7981	Fgf23	68.2902	0.322116	0.25621	1.25723	0.208669	0.381592	ENSMUSG00000000182	7.20927	-0.455178	0.379614	-1.19905	0.230507	0.473463	Fgf23	neither (n=9052)
7982	Efcab7	1283.82	0.0911205	0.0724748	1.25727	0.208656	0.381592	ENSMUSG00000073791	25.3011	0.372605	0.201713	1.84721	0.0647172	0.22062	Efcab7	neither (n=9052)
7983	Zfp868	1311.88	-0.089617	0.0712854	-1.25716	0.208696	0.381597	ENSMUSG00000060427	177.899	0.0323873	0.0925091	0.350098	0.726265	0.863194	Zfp868	neither (n=9052)
7984	C2cd4c	155.93	-0.228035	0.181422	-1.25693	0.208778	0.381702	ENSMUSG00000045912	518.109	0.663909	0.179418	3.70035	0.000215302	0.00379359	C2cd4c	MOvsWt2 (n=1183)
7985	Gigyf2	13372.7	-0.0627151	0.0499276	-1.25612	0.209071	0.382194	ENSMUSG00000048000	1093.52	-0.164897	0.0895695	-1.841	0.065622	0.222435	Gigyf2	neither (n=9052)
7986	Tnik	54570.8	-0.0642978	0.0511932	-1.25598	0.209122	0.382242	ENSMUSG00000027692	3748.44	-0.0925708	0.0670198	-1.38125	0.167203	0.391949	Tnik	neither (n=9052)
7987	Tns1	449.044	-0.133001	0.105901	-1.2559	0.209151	0.382251	ENSMUSG00000055322	547.38	-0.382768	0.170529	-2.24459	0.0247942	0.119463	Tns1	neither (n=9052)
7988	Ubr7	1765.69	0.0802317	0.0638911	1.25576	0.209204	0.382303	ENSMUSG00000041712	669.896	-0.109698	0.0509827	-2.15168	0.0314227	0.138699	Ubr7	neither (n=9052)
7989	Phactr3	16280	0.0789568	0.0628847	1.25558	0.209268	0.382375	ENSMUSG00000027525	2609.3	-0.0652781	0.0652194	-1.0009	0.316875	0.561711	Phactr3	neither (n=9052)
7990	Ufd1	3366.92	0.0682337	0.0543595	1.25523	0.209395	0.382564	ENSMUSG00000005262	971.597	0.144872	0.0682728	2.12196	0.0338412	0.145693	Ufd1	neither (n=9052)
7991	Tia1	17915.9	-0.0573081	0.0456644	-1.25498	0.209485	0.382641	ENSMUSG00000071337	2248.89	0.0890653	0.0887248	1.00384	0.315457	0.560278	Tia1	neither (n=9052)
7992	Gtf2h3	975.902	-0.122229	0.097395	-1.25498	0.209486	0.382641	ENSMUSG00000029387	238.292	0.0281412	0.0877873	0.320562	0.748543	0.876543	Gtf2h3	neither (n=9052)
7993	Psmd12	4134.77	-0.0701504	0.0559077	-1.25475	0.209568	0.382747	ENSMUSG00000020720	822.253	0.159431	0.110308	1.44532	0.148367	0.365463	Psmd12	neither (n=9052)
7994	Gtf3c5	769.831	0.106959	0.0852543	1.25459	0.209629	0.382814	ENSMUSG00000026816	269.174	0.176495	0.0745728	2.36675	0.0179452	0.0958285	Gtf3c5	neither (n=9052)
7995	Rin3	218.648	0.181081	0.144453	1.25356	0.210002	0.383133	ENSMUSG00000044456	44.42	-0.143296	0.151276	-0.947245	0.343514	0.585569	Rin3	neither (n=9052)
7996	Rusf1	710.847	0.111945	0.0892747	1.25394	0.209863	0.383133	ENSMUSG00000030780	265.63	0.0159425	0.0795964	0.200292	0.841252	0.927198	Rusf1	neither (n=9052)
7997	P3h1	1019.46	0.103118	0.0822465	1.25377	0.209926	0.383133	ENSMUSG00000028641	133.408	0.0865743	0.118575	0.730122	0.465316	0.689284	P3h1	neither (n=9052)
7998	Car12	1334.71	0.0981911	0.0783334	1.2535	0.210023	0.383133	ENSMUSG00000032373	159.591	0.739689	0.317325	2.33101	0.0197528	0.10252	Car12	neither (n=9052)
7999	Mak16	1687.46	0.0814243	0.0649572	1.25351	0.210022	0.383133	ENSMUSG00000031578	258.769	0.0283578	0.0685555	0.413647	0.679133	0.835873	Mak16	neither (n=9052)
8000	Myrip	14208.9	0.0733436	0.0585083	1.25356	0.210002	0.383133	ENSMUSG00000041794	1502.43	-0.240504	0.11825	-2.03387	0.0419652	0.167834	Myrip	neither (n=9052)
8001	Anks1	5593.11	0.073068	0.0582712	1.25393	0.209867	0.383133	ENSMUSG00000024219	613.559	0.147674	0.105244	1.40315	0.160572	0.38297	Anks1	neither (n=9052)
8002	Mindy3	3585.51	0.0721679	0.0575622	1.25374	0.209937	0.383133	ENSMUSG00000026767	583.529	-0.0536778	0.0758379	-0.707796	0.479072	0.699258	Mindy3	neither (n=9052)
8003	Sarnp	9463.56	-0.0704518	0.0561953	-1.2537	0.209952	0.383133	ENSMUSG00000078427	48.5357	0.304951	0.239791	1.27173	0.203468	0.440407	Sarnp	neither (n=9052)
8004	Nuak2	80.6737	0.281985	0.225024	1.25313	0.210157	0.383333	ENSMUSG00000009772	15.4572	-0.197526	0.241256	-0.818742	0.412933	0.647089	Nuak2	neither (n=9052)
8005	Dlx5	172.62	0.225281	0.179894	1.2523	0.21046	0.383785	ENSMUSG00000029755	67.4232	0.684173	0.246359	2.77714	0.00548402	0.0430909	Dlx5	MOvsWt2 (n=1183)
8006	Tbc1d5	19939	-0.0660186	0.0527199	-1.25225	0.210478	0.383785	ENSMUSG00000023923	603.941	-0.10483	0.0768262	-1.36451	0.172407	0.398693	Tbc1d5	neither (n=9052)
8007	Entpd3	598.823	-0.123044	0.098251	-1.25234	0.210445	0.383785	ENSMUSG00000041608	86.9391	0.526116	0.260935	2.01627	0.0437713	0.172634	Entpd3	neither (n=9052)
8008	Hs6st2	6599.32	0.0931263	0.074402	1.25166	0.210692	0.384131	ENSMUSG00000062184	629.292	0.436834	0.139843	3.12374	0.00178566	0.01942	Hs6st2	MOvsWt2 (n=1183)
8009	Tcerg1	7640.78	-0.0631202	0.0504567	-1.25098	0.210943	0.384366	ENSMUSG00000024498	1014.56	0.0596096	0.0640394	0.930827	0.351943	0.593968	Tcerg1	neither (n=9052)
8010	Emc10	3694.5	-0.0670877	0.0536257	-1.25104	0.210921	0.384366	ENSMUSG00000008140	2195.21	-0.0319455	0.0801368	-0.398637	0.690161	0.840952	Emc10	neither (n=9052)
8011	Tmf1	3303.18	-0.0748455	0.0598181	-1.25122	0.210855	0.384366	ENSMUSG00000030059	501.218	-0.0747935	0.101893	-0.734042	0.462923	0.687113	Tmf1	neither (n=9052)
8012	Elk4	1806.35	-0.082221	0.0657241	-1.251	0.210934	0.384366	ENSMUSG00000026436	410.586	0.18657	0.114201	1.6337	0.102322	0.294822	Elk4	neither (n=9052)
8013	Abra	341.148	-0.159647	0.127606	-1.2511	0.210899	0.384366	ENSMUSG00000042895	3.88713	-0.83978	0.472602	-1.77693	0.0755803	0.243151	Abra	neither (n=9052)
8014	Mavs	199.003	0.209347	0.167367	1.25083	0.210998	0.384381	ENSMUSG00000037523	111.654	0.164257	0.119948	1.3694	0.170873	0.396733	Mavs	neither (n=9052)
8015	Zfp791	558.535	0.136928	0.109478	1.25073	0.211032	0.384381	ENSMUSG00000074194	45.5816	-0.0370311	0.161408	-0.229426	0.818538	0.916226	Zfp791	neither (n=9052)
8016	Vps13c	11166.2	-0.076708	0.0613327	-1.25069	0.211049	0.384381	ENSMUSG00000035284	869.162	0.0203569	0.302625	0.0672677	0.946369	0.975988	Vps13c	neither (n=9052)
8017	Eif4a1	3578.92	-0.0934201	0.0746879	-1.25081	0.211005	0.384381	ENSMUSG00000059796	714.337	0.229129	0.130185	1.76003	0.0784025	0.248348	Eif4a1	neither (n=9052)
8018	Iqub	609.319	0.124932	0.0999062	1.25049	0.211119	0.384435	ENSMUSG00000046192	21.3885	0.553988	0.24903	2.22459	0.0261089	0.123553	Iqub	neither (n=9052)
8019	Nt5dc2	22.8574	0.524636	0.419601	1.25032	0.211183	0.384471	ENSMUSG00000071547	61.079	0.21044	0.210781	0.998381	0.318095	0.56263	Nt5dc2	neither (n=9052)
8020	Tmem248	3742.7	0.068209	0.0545548	1.25028	0.211196	0.384471	ENSMUSG00000053094	668.365	0.073553	0.0604928	1.2159	0.224024	0.465151	Tmem248	neither (n=9052)
8021	Psmc6	6412.25	-0.0664377	0.0531423	-1.25018	0.211232	0.384493	ENSMUSG00000021832	918.221	0.15453	0.121819	1.26852	0.204614	0.441735	Psmc6	neither (n=9052)
8022	Fchsd1	273.057	0.180615	0.14451	1.24984	0.211359	0.38468	ENSMUSG00000038524	99.035	0.602565	0.161679	3.72692	0.000193835	0.00350245	Fchsd1	MOvsWt2 (n=1183)
8023	Tbc1d24	5997.7	-0.0756636	0.0605495	-1.24962	0.21144	0.384783	ENSMUSG00000036473	2041.63	-0.0717945	0.151202	-0.474826	0.634911	0.810222	Tbc1d24	neither (n=9052)
8024	Gpr89	3561.33	0.0711106	0.0569169	1.24938	0.211528	0.384898	ENSMUSG00000028096	359.733	-0.172738	0.104884	-1.64694	0.0995695	0.289229	Gpr89	neither (n=9052)
8025	Wdr93	50.4507	0.370683	0.296827	1.24882	0.211732	0.385035	ENSMUSG00000039099	2.93319	0.340937	0.485748	0.701881	0.482753	0.701941	Wdr93	neither (n=9052)
8026	Loxl3	170.694	0.228062	0.182629	1.24877	0.21175	0.385035	ENSMUSG00000000693	59.7405	0.137441	0.169335	0.811651	0.416992	0.65086	Loxl3	neither (n=9052)
8027	Tmem39b	2985.11	0.0733578	0.0587365	1.24893	0.211691	0.385035	ENSMUSG00000053730	123.496	0.204279	0.101412	2.01435	0.0439733	0.173135	Tmem39b	neither (n=9052)
8028	Slc25a25	5248.64	-0.0758368	0.0607279	-1.2488	0.21174	0.385035	ENSMUSG00000026819	828.588	0.0264586	0.0719098	0.367941	0.712917	0.854347	Slc25a25	neither (n=9052)
8029	Phb	1584.84	-0.0821365	0.0657651	-1.24894	0.211688	0.385035	ENSMUSG00000038845	209.453	0.0824485	0.157585	0.523202	0.600834	0.789223	Phb	neither (n=9052)
8030	Repin1	837.399	-0.12698	0.101683	-1.24878	0.211746	0.385035	ENSMUSG00000052751	626.209	0.0837085	0.0638496	1.31103	0.189849	0.422975	Repin1	neither (n=9052)
8031	Mdfic	111.061	0.270467	0.216625	1.24855	0.211831	0.385054	ENSMUSG00000041390	47.3888	0.690909	0.23546	2.93429	0.0033431	0.0304413	Mdfic	MOvsWt2 (n=1183)
8032	AW209491	1095.89	0.0914905	0.073278	1.24854	0.211833	0.385054	ENSMUSG00000039182	244.308	-0.0932794	0.0779042	-1.19736	0.231166	0.474045	AW209491	neither (n=9052)
8033	Unc5b	481.1	-0.191103	0.153049	-1.24864	0.211798	0.385054	ENSMUSG00000020099	341.374	0.143457	0.218173	0.657536	0.510836	0.724441	Unc5b	neither (n=9052)
8034	Lancl3	428.565	0.139254	0.111542	1.24844	0.211871	0.385079	ENSMUSG00000047344	68.6388	0.289799	0.245986	1.17811	0.238752	0.481115	Lancl3	neither (n=9052)
8035	Tmem131	10200.5	0.0644413	0.0516261	1.24823	0.211947	0.385172	ENSMUSG00000026116	1320.71	-0.0419013	0.0913105	-0.458888	0.646315	0.817147	Tmem131	neither (n=9052)
8036	Itgam	50.3993	0.363934	0.291601	1.24806	0.21201	0.385224	ENSMUSG00000030786	419.106	0.0754388	0.151646	0.497467	0.618859	0.800579	Itgam	neither (n=9052)
8037	Nup210l	737.891	-0.108746	0.0871365	-1.248	0.212033	0.385224	ENSMUSG00000027939	10.6941	-0.314594	0.263877	-1.1922	0.233183	0.475427	Nup210l	neither (n=9052)
8038	Abcg3	49.5475	0.439897	0.352598	1.24759	0.212182	0.38538	ENSMUSG00000029299	4.38464	-0.169186	0.446956	-0.37853	0.705037	0.849912	Abcg3	neither (n=9052)
8039	Zfp426	2913.69	-0.0788556	0.0632067	-1.24758	0.212184	0.38538	ENSMUSG00000059475	407.146	-0.0347319	0.0810543	-0.428502	0.668286	0.828948	Zfp426	neither (n=9052)
8040	Fbxo25	2645.5	0.076664	0.0614803	1.24697	0.212409	0.385744	ENSMUSG00000038365	885.493	0.0943149	0.0558384	1.68907	0.0912061	0.274671	Fbxo25	neither (n=9052)
8041	Trub2	3953.95	0.0721526	0.057872	1.24676	0.212485	0.385793	ENSMUSG00000039826	397.779	-0.0484603	0.0710108	-0.682436	0.494963	0.712072	Trub2	neither (n=9052)
8042	Smim35	105.008	-0.24407	0.19579	-1.24659	0.212548	0.385863	ENSMUSG00000091996	9.05117	0.247927	0.359507	0.689631	0.490426	0.708019	Smim35	neither (n=9052)
8043	Ppp1r16a	1714.66	-0.084	0.0674048	-1.2462	0.21269	0.386077	ENSMUSG00000033819	1201.71	-0.0502728	0.0716145	-0.701991	0.482685	0.701941	Ppp1r16a	neither (n=9052)
8044	Stk26	292.744	-0.161343	0.129483	-1.24606	0.212744	0.38613	ENSMUSG00000031112	79.6544	1.74961	0.417667	4.18899	2.80196e-05	0.000714809	Stk26	MOvsWt2 (n=1183)
8045	Brwd1	12931.4	-0.0648127	0.0520189	-1.24595	0.212784	0.386158	ENSMUSG00000022914	1849.18	-0.075233	0.0567799	-1.32499	0.185173	0.416588	Brwd1	neither (n=9052)
8046	Trim27	754.756	0.109174	0.0876382	1.24574	0.21286	0.386228	ENSMUSG00000021326	345.616	0.301812	0.115467	2.61383	0.00895325	0.0602993	Trim27	neither (n=9052)
8047	Megf9	8450.17	-0.068921	0.0553268	-1.24571	0.212872	0.386228	ENSMUSG00000039270	2050.09	-0.205242	0.0861483	-2.38243	0.0171988	0.0932491	Megf9	neither (n=9052)
8048	Zmpste24	1728.41	-0.079832	0.0640906	-1.24561	0.212907	0.386248	ENSMUSG00000043207	455.932	-0.202038	0.151088	-1.33722	0.181151	0.411046	Zmpste24	neither (n=9052)
8049	Stam	3667.18	-0.0707728	0.0568268	-1.24541	0.21298	0.386291	ENSMUSG00000026718	918.131	0.0432888	0.0672364	0.643831	0.519685	0.730956	Stam	neither (n=9052)
8050	Armt1	804.274	-0.107137	0.0860252	-1.24541	0.21298	0.386291	ENSMUSG00000061759	258.696	-0.127603	0.0896247	-1.42375	0.154519	0.374241	Armt1	neither (n=9052)
8051	Ranbp3l	841.841	0.156083	0.125352	1.24516	0.213074	0.386418	ENSMUSG00000048424	87.564	0.11799	0.186181	0.63374	0.52625	0.736377	Ranbp3l	neither (n=9052)
8052	Pomgnt1	2477.1	0.0746555	0.0599622	1.24504	0.213116	0.386449	ENSMUSG00000028700	1042.99	-0.0576136	0.0657788	-0.875868	0.381102	0.621101	Pomgnt1	neither (n=9052)
8053	Aph1c	612.58	-0.116706	0.0937563	-1.24478	0.213211	0.386577	ENSMUSG00000053040	95.9508	-0.136324	0.105883	-1.2875	0.197919	0.433146	Aph1c	neither (n=9052)
8054	Pde4dip	36930.7	-0.057126	0.0459024	-1.24451	0.213312	0.386671	ENSMUSG00000038170	3562.26	-0.289165	0.10009	-2.88904	0.00386425	0.033785	Pde4dip	MOvsWt2 (n=1183)
8055	Ecscr	70.7249	0.321809	0.258661	1.24414	0.21345	0.386803	ENSMUSG00000073599	38.6826	0.340968	0.190037	1.79422	0.0727779	0.237686	Ecscr	neither (n=9052)
8056	Klhl26	2589.11	0.0901465	0.0724611	1.24407	0.213474	0.386803	ENSMUSG00000055707	811.319	-0.164299	0.0803215	-2.04551	0.0408042	0.164541	Klhl26	neither (n=9052)
8057	Itpkc	415.556	-0.144495	0.116155	-1.24398	0.213507	0.386803	ENSMUSG00000003752	163.799	0.227945	0.109379	2.08399	0.0371613	0.154181	Itpkc	neither (n=9052)
8058	Samd3	220.53	-0.214132	0.172129	-1.24402	0.213493	0.386803	ENSMUSG00000051354	17.1024	-0.410195	0.293145	-1.39929	0.161727	0.384511	Samd3	neither (n=9052)
8059	Aamp	1700.52	0.0875517	0.0703859	1.24388	0.213544	0.386824	ENSMUSG00000006299	1770.84	0.397672	0.162467	2.44771	0.0143769	0.0825655	Aamp	neither (n=9052)
8060	Plpp6	389.942	-0.147711	0.118759	-1.24379	0.213575	0.386837	ENSMUSG00000040105	729.836	-0.0237127	0.067101	-0.353389	0.723797	0.861609	Plpp6	neither (n=9052)
8061	Filip1l	2324.89	0.0965909	0.0776771	1.24349	0.213686	0.386993	ENSMUSG00000043336	57.0133	-0.233686	0.189568	-1.23273	0.217677	0.457045	Filip1l	neither (n=9052)
8062	Zfta	2428.82	-0.0933406	0.0750711	-1.24336	0.213734	0.387036	ENSMUSG00000053080	834.119	-0.124696	0.102381	-1.21795	0.223241	0.464098	Zfta	neither (n=9052)
8063	Cnot10	8523.85	0.0626469	0.0504048	1.24288	0.213914	0.387316	ENSMUSG00000056167	946.849	0.159947	0.0666001	2.4016	0.0163234	0.0904081	Cnot10	neither (n=9052)
8064	Mtf1	2407.68	-0.0822875	0.066217	-1.24269	0.213981	0.387393	ENSMUSG00000028890	491.464	0.0780349	0.0980002	0.796272	0.425874	0.658178	Mtf1	neither (n=9052)
8065	Wdr17	40759	0.0715372	0.0575825	1.24234	0.21411	0.387539	ENSMUSG00000039375	499.972	0.413631	0.124474	3.32304	0.00089042	0.0115811	Wdr17	MOvsWt2 (n=1183)
8066	Psip1	14729.2	-0.0668261	0.0537904	-1.24234	0.214111	0.387539	ENSMUSG00000028484	2171.32	0.324797	0.126154	2.5746	0.0100356	0.0649436	Psip1	neither (n=9052)
8067	Camk2g	8960.09	-0.0678123	0.0545999	-1.24199	0.214242	0.387688	ENSMUSG00000021820	3716.98	-0.518162	0.106711	-4.85577	1.19919e-06	5.35186e-05	Camk2g	MOvsWt2 (n=1183)
8068	Mmachc	182.616	0.204544	0.164734	1.24166	0.214362	0.38786	ENSMUSG00000028690	203.362	0.0395356	0.0944268	0.418691	0.675442	0.83338	Mmachc	neither (n=9052)
8069	Stk39	14849.1	-0.0683994	0.055099	-1.24139	0.214461	0.387995	ENSMUSG00000027030	893.262	-0.15736	0.0566215	-2.77916	0.00544991	0.0430438	Stk39	MOvsWt2 (n=1183)
8070	Slc25a29	156.343	-0.215671	0.173748	-1.24129	0.2145	0.388021	ENSMUSG00000021265	163.862	-0.0820807	0.114424	-0.717337	0.473166	0.695131	Slc25a29	neither (n=9052)
8071	Rae1	2649.45	0.080393	0.0647783	1.24105	0.214588	0.388136	ENSMUSG00000027509	470.817	0.214787	0.0916506	2.34354	0.0191016	0.100108	Rae1	neither (n=9052)
8072	Rnf103	3379.9	0.0737967	0.0594714	1.24088	0.214652	0.388206	ENSMUSG00000052656	709.635	0.277521	0.129394	2.14477	0.0319711	0.140104	Rnf103	neither (n=9052)
8073	Dazap2	806.422	-0.108999	0.0878672	-1.24049	0.214793	0.388416	ENSMUSG00000000346	1602.92	0.137927	0.100414	1.37359	0.169568	0.395026	Dazap2	neither (n=9052)
8074	Cercam	732.24	0.131438	0.105983	1.24018	0.214909	0.388582	ENSMUSG00000039787	108.55	0.216905	0.148952	1.45621	0.145334	0.361549	Cercam	neither (n=9052)
8075	Lmnb1	1221.99	-0.0925176	0.0746145	-1.23994	0.214997	0.388696	ENSMUSG00000024590	142.54	0.425504	0.107607	3.95425	7.67748e-05	0.00163442	Lmnb1	MOvsWt2 (n=1183)
8076	Notch4	84.7709	0.278367	0.224598	1.2394	0.215197	0.388924	ENSMUSG00000015468	123.768	-0.325414	0.148564	-2.1904	0.0284953	0.130312	Notch4	neither (n=9052)
8077	Nat14	573.509	-0.144527	0.116601	-1.2395	0.21516	0.388924	ENSMUSG00000035285	865.398	0.268933	0.150442	1.78763	0.0738362	0.240115	Nat14	neither (n=9052)
8078	Tufm	285.552	-0.174422	0.140775	-1.23902	0.21534	0.389138	ENSMUSG00000073838	74.8401	0.0406982	0.164765	0.247008	0.804902	0.90911	Tufm	neither (n=9052)
8079	Cenph	160.154	0.206785	0.166911	1.23889	0.215385	0.389174	ENSMUSG00000045273	8.01506	1.104	0.3995	2.76345	0.00571931	0.0443954	Cenph	MOvsWt2 (n=1183)
8080	Plod3	1543	0.0881031	0.0711322	1.23858	0.2155	0.389339	ENSMUSG00000004846	439.578	0.0656807	0.0898272	0.731189	0.464664	0.688668	Plod3	neither (n=9052)
8081	Dnajc16	2483.15	-0.0766979	0.0619426	-1.23821	0.215639	0.389484	ENSMUSG00000040697	1003.21	-0.0964675	0.0666022	-1.44841	0.147502	0.364397	Dnajc16	neither (n=9052)
8082	Hmgcl	2241.68	-0.079509	0.0642152	-1.23817	0.215655	0.389484	ENSMUSG00000028672	283.014	0.201486	0.129552	1.55525	0.119887	0.324303	Hmgcl	neither (n=9052)
8083	Cbx7	847.598	-0.116651	0.0942065	-1.23824	0.215626	0.389484	ENSMUSG00000053411	545.386	0.0944462	0.0864193	1.09288	0.274445	0.519747	Cbx7	neither (n=9052)
8084	Jag2	2036.04	0.0885221	0.0715042	1.238	0.215716	0.38955	ENSMUSG00000002799	580.389	-0.0547481	0.192782	-0.28399	0.776418	0.893004	Jag2	neither (n=9052)
8085	Zfp397	5277.35	-0.0642765	0.0519322	-1.2377	0.215827	0.389699	ENSMUSG00000024276	576.065	-0.0372903	0.107743	-0.346105	0.729264	0.865099	Zfp397	neither (n=9052)
8086	Golph3l	1609.71	0.08539	0.069012	1.23732	0.215968	0.389871	ENSMUSG00000046519	275.301	0.00458219	0.0983155	0.046607	0.962826	0.983055	Golph3l	neither (n=9052)
8087	Bzw1	3232.14	-0.0789103	0.0637995	-1.23685	0.216143	0.390098	ENSMUSG00000051223	1751.03	-0.221383	0.0668983	-3.30925	0.000935472	0.0120068	Bzw1	MOvsWt2 (n=1183)
8088	Tecta	41.346	0.384498	0.310912	1.23668	0.216206	0.390167	ENSMUSG00000037705	7.77304	0.223475	0.34974	0.638975	0.522839	0.733425	Tecta	neither (n=9052)
8089	Poldip2	1540.17	0.0863648	0.0698472	1.23648	0.21628	0.390208	ENSMUSG00000001100	1280.05	-0.166535	0.0561779	-2.96442	0.00303258	0.0284251	Poldip2	MOvsWt2 (n=1183)
8090	Prdx6	3800.84	-0.0721442	0.0583492	-1.23642	0.216302	0.390208	ENSMUSG00000026701	2748.15	0.17036	0.122608	1.38947	0.16469	0.388218	Prdx6	neither (n=9052)
8091	Pdpr	4519.94	0.0669195	0.0541323	1.23622	0.216376	0.39025	ENSMUSG00000033624	422.304	-0.123709	0.28171	-0.439135	0.660564	0.824159	Pdpr	neither (n=9052)
8092	Ssb	4820.24	-0.0680026	0.0550129	-1.23612	0.216414	0.390273	ENSMUSG00000068882	1181.48	0.138093	0.0846097	1.63211	0.102656	0.295415	Ssb	neither (n=9052)
8093	Ct55	76.0497	0.283191	0.229247	1.23531	0.216715	0.390726	ENSMUSG00000055555	5.73239	1.21771	0.425969	2.85868	0.00425407	0.0362584	Ct55	MOvsWt2 (n=1183)
8094	Rab35	740.246	-0.121779	0.0985817	-1.23531	0.216713	0.390726	ENSMUSG00000029518	1169.65	-0.0631726	0.0574241	-1.10011	0.271286	0.516731	Rab35	neither (n=9052)
8095	Nudcd3	13395.5	-0.0844867	0.068425	-1.23473	0.216929	0.391068	ENSMUSG00000053838	2143.47	-0.118823	0.0593813	-2.00102	0.0453899	0.176203	Nudcd3	neither (n=9052)
8096	Tmem183a	1240	0.0906715	0.0734793	1.23397	0.217213	0.391367	ENSMUSG00000042305	1009.27	0.0523986	0.100351	0.522152	0.601564	0.789956	Tmem183a	neither (n=9052)
8097	Epc1	14038.5	-0.0574583	0.0465668	-1.23389	0.217244	0.391367	ENSMUSG00000024240	653.788	0.151838	0.0788437	1.92582	0.0541273	0.196876	Epc1	neither (n=9052)
8098	Rsrc2	7685.36	-0.0623554	0.0505237	-1.23418	0.217136	0.391367	ENSMUSG00000029422	1159.03	0.0727082	0.0661305	1.09946	0.271566	0.516764	Rsrc2	neither (n=9052)
8099	Rnf111	11071.6	-0.0647287	0.0524587	-1.2339	0.217241	0.391367	ENSMUSG00000032217	603.744	-0.0683063	0.0580399	-1.17688	0.239242	0.48184	Rnf111	neither (n=9052)
8100	Ncbp3	3266.25	-0.0706555	0.0572554	-1.23404	0.217188	0.391367	ENSMUSG00000020783	254.656	0.0539879	0.0729622	0.739944	0.459334	0.684308	Ncbp3	neither (n=9052)
8101	H1f0	463.877	-0.144442	0.117039	-1.23413	0.217154	0.391367	ENSMUSG00000096210	1449.1	0.106795	0.0949937	1.12423	0.260914	0.50432	H1f0	neither (n=9052)
8102	Pcdhb10	35.6103	0.416554	0.337666	1.23363	0.217342	0.391396	ENSMUSG00000045657	52.999	0.0428569	0.127589	0.335899	0.736947	0.869778	Pcdhb10	neither (n=9052)
8103	Sharpin	1824.87	0.0861332	0.0698238	1.23358	0.21736	0.391396	ENSMUSG00000022552	470.513	-0.0675817	0.0696075	-0.970897	0.3316	0.574585	Sharpin	neither (n=9052)
8104	Wipi2	3503.28	0.0762072	0.061776	1.23361	0.21735	0.391396	ENSMUSG00000029578	2183.79	-0.034132	0.0429978	-0.793807	0.427308	0.659122	Wipi2	neither (n=9052)
8105	Ndufs3	4719.96	-0.0773548	0.0627068	-1.23359	0.217354	0.391396	ENSMUSG00000005510	404.91	0.188348	0.133295	1.41302	0.15765	0.378855	Ndufs3	neither (n=9052)
8106	Leng9	3353.86	0.116796	0.0946922	1.23343	0.217415	0.391407	ENSMUSG00000043432	112.9	-0.0618162	0.124686	-0.495776	0.620052	0.800736	Leng9	neither (n=9052)
8107	Baat	21.1593	-0.528008	0.428079	-1.23344	0.217413	0.391407	ENSMUSG00000039653	2.29995	-0.382581	0.630222	-0.607057	0.543813	0.75037	Baat	neither (n=9052)
8108	Mrpl49	322.378	0.150466	0.122028	1.23304	0.217561	0.391625	ENSMUSG00000007338	508.005	0.10919	0.105752	1.03251	0.301833	0.54603	Mrpl49	neither (n=9052)
8109	Phc2	10285.3	0.0624514	0.0506673	1.23258	0.217733	0.39189	ENSMUSG00000028796	1213.15	0.13585	0.0869529	1.56234	0.118208	0.32196	Phc2	neither (n=9052)
8110	Bnip2	1518.01	-0.0825105	0.0669472	-1.23247	0.217773	0.391917	ENSMUSG00000011958	506.217	0.163227	0.0814451	2.00413	0.0450557	0.175532	Bnip2	neither (n=9052)
8111	Ndufs2	1884.85	-0.086339	0.0700737	-1.23212	0.217905	0.39211	ENSMUSG00000013593	2378.96	-0.0206957	0.0909811	-0.227472	0.820057	0.916944	Ndufs2	neither (n=9052)
8112	Rab3il1	120.106	0.235819	0.191476	1.23159	0.218103	0.392392	ENSMUSG00000024663	143.362	0.236731	0.0937843	2.52421	0.0115958	0.0716831	Rab3il1	neither (n=9052)
8113	Coq10a	2584.56	0.081036	0.0657992	1.23156	0.218112	0.392392	ENSMUSG00000039914	522.985	-0.0496582	0.0728384	-0.681758	0.495392	0.712301	Coq10a	neither (n=9052)
8114	Scrt1	1571.01	0.0837973	0.0680646	1.23114	0.218269	0.392496	ENSMUSG00000048385	1577.57	-0.829523	0.127802	-6.49069	8.54468e-11	1.16365e-08	Scrt1	MOvsWt2 (n=1183)
8115	Rap2b	3629.26	-0.0699173	0.0567868	-1.23122	0.218239	0.392496	ENSMUSG00000036894	715.696	0.173181	0.0992633	1.74466	0.0810437	0.253763	Rap2b	neither (n=9052)
8116	Bmerb1	11499.6	-0.0713619	0.0579621	-1.23118	0.218255	0.392496	ENSMUSG00000044117	3106.82	-0.185341	0.0691325	-2.68095	0.00734134	0.0527011	Bmerb1	neither (n=9052)
8117	Fam217b	231.9	-0.186403	0.151418	-1.23105	0.218304	0.392514	ENSMUSG00000070476	1074.74	-0.0294538	0.0840247	-0.350538	0.725935	0.862968	Fam217b	neither (n=9052)
8118	Rbks	1814.1	0.0789989	0.0641933	1.23064	0.218458	0.392745	ENSMUSG00000029136	18.3149	0.75783	0.245179	3.09092	0.00199536	0.0210468	Rbks	MOvsWt2 (n=1183)
8119	Psph	1557.31	-0.087093	0.0707754	-1.23055	0.218489	0.392757	ENSMUSG00000029446	280.128	0.335746	0.110952	3.02605	0.00247775	0.0245666	Psph	MOvsWt2 (n=1183)
8120	Hddc3	217.2	-0.172019	0.139821	-1.23029	0.21859	0.392894	ENSMUSG00000030532	123.066	0.206274	0.132934	1.5517	0.120735	0.32554	Hddc3	neither (n=9052)
8121	Prkaa2	6932.78	-0.0739485	0.0601189	-1.23004	0.218683	0.39297	ENSMUSG00000028518	869.956	-0.175619	0.142188	-1.23512	0.216788	0.455849	Prkaa2	neither (n=9052)
8122	Hccs	643.687	-0.119275	0.0969661	-1.23007	0.218672	0.39297	ENSMUSG00000031352	393.703	-0.255964	0.0878981	-2.91206	0.00359058	0.0322196	Hccs	MOvsWt2 (n=1183)
8123	Rab8b	3860.15	-0.0870491	0.0708025	-1.22946	0.218898	0.393313	ENSMUSG00000036943	543.462	-0.0370267	0.0787348	-0.470271	0.638162	0.812311	Rab8b	neither (n=9052)
8124	Krt26	62.3072	0.321107	0.261223	1.22924	0.218981	0.393416	ENSMUSG00000075570	3.67974	0.775097	0.506539	1.53018	0.125972	0.333089	Krt26	neither (n=9052)
8125	Ern1	3193.5	-0.078385	0.0637812	-1.22897	0.219084	0.393512	ENSMUSG00000020715	200.578	-0.0809739	0.147012	-0.550799	0.581771	0.777129	Ern1	neither (n=9052)
8126	Lrrn2	5803.62	-0.0815467	0.0663531	-1.22898	0.219079	0.393512	ENSMUSG00000026443	1576.53	-0.0602644	0.0591917	-1.01812	0.308619	0.553643	Lrrn2	neither (n=9052)
8127	Ghitm	1156.34	-0.103102	0.0839244	-1.2285	0.219257	0.393689	ENSMUSG00000041028	4758.31	-0.188314	0.0582014	-3.23555	0.00121408	0.0146108	Ghitm	MOvsWt2 (n=1183)
8128	Rho	17.7725	-0.595568	0.484757	-1.22859	0.219225	0.393689	ENSMUSG00000030324	5.05361	0.329137	0.463886	0.709521	0.478001	0.698907	Rho	neither (n=9052)
8129	Shc3	11395.4	0.0971227	0.0790727	1.22827	0.219345	0.393757	ENSMUSG00000021448	460.577	-0.182239	0.283376	-0.6431	0.520159	0.73116	Shc3	neither (n=9052)
8130	Sec31a	3817.87	-0.0719578	0.0585817	-1.22833	0.219322	0.393757	ENSMUSG00000035325	1407.63	-0.120559	0.0874277	-1.37896	0.167908	0.392568	Sec31a	neither (n=9052)
8131	Snrnp200	1695.31	0.0807443	0.065766	1.22775	0.21954	0.394026	ENSMUSG00000003660	1784.41	0.060724	0.0735485	0.825632	0.409013	0.643504	Snrnp200	neither (n=9052)
8132	Miga1	5367.33	0.0709012	0.0577495	1.22774	0.219545	0.394026	ENSMUSG00000054942	1900.57	0.221538	0.0856351	2.587	0.00968145	0.063323	Miga1	neither (n=9052)
8133	Zfp9	1497.49	0.0898815	0.073213	1.22767	0.219571	0.394027	ENSMUSG00000072623	379.994	0.090214	0.100337	0.899106	0.368596	0.610024	Zfp9	neither (n=9052)
8134	Fam120b	7170.85	-0.0591479	0.0481923	-1.22733	0.219698	0.39421	ENSMUSG00000014763	855.699	0.0391399	0.0800143	0.489161	0.624727	0.803401	Fam120b	neither (n=9052)
8135	Fbf1	2726.56	0.0722749	0.0589362	1.22633	0.220076	0.394799	ENSMUSG00000020776	1399.27	-0.122173	0.117434	-1.04035	0.298177	0.542062	Fbf1	neither (n=9052)
8136	Mecr	9311.1	0.0673661	0.0549308	1.22638	0.220055	0.394799	ENSMUSG00000028910	213.017	0.146577	0.10174	1.4407	0.149669	0.367552	Mecr	neither (n=9052)
8137	Spin1	3733.08	-0.0708924	0.0578264	-1.22595	0.220217	0.394961	ENSMUSG00000021395	2286.29	0.0475368	0.0623546	0.762363	0.445844	0.673333	Spin1	neither (n=9052)
8138	Pgk1	1268.75	-0.102867	0.083904	-1.22601	0.220194	0.394961	ENSMUSG00000062070	289.755	0.0329377	0.161936	0.2034	0.838823	0.926186	Pgk1	neither (n=9052)
8139	Sbk3	37.6175	-0.408143	0.333022	-1.22557	0.220359	0.395172	ENSMUSG00000085272	12.4169	-0.0353041	0.268151	-0.131658	0.895255	0.952649	Sbk3	neither (n=9052)
8140	Rwdd4a	1482.97	0.0864502	0.0705654	1.22511	0.220535	0.395374	ENSMUSG00000031568	378.301	0.0499226	0.0826449	0.604061	0.545803	0.752088	Rwdd4a	neither (n=9052)
8141	Rap1gap2	18528.4	-0.0814315	0.0664672	-1.22514	0.220523	0.395374	ENSMUSG00000038807	5322.66	-0.311313	0.156751	-1.98603	0.0470297	0.180115	Rap1gap2	neither (n=9052)
8142	Zfp970	181.634	-0.189741	0.154881	-1.22507	0.220547	0.395374	ENSMUSG00000078866	37.7966	0.131473	0.181417	0.7247	0.468636	0.691768	Zfp970	neither (n=9052)
8143	F2r	28.3205	0.463874	0.378748	1.22476	0.220666	0.395453	ENSMUSG00000048376	94.5515	0.327096	0.119253	2.74288	0.00609031	0.0464957	F2r	MOvsWt2 (n=1183)
8144	Nol12	532.507	0.115916	0.094643	1.22477	0.220662	0.395453	ENSMUSG00000033099	303.847	0.142337	0.149745	0.950525	0.341845	0.58393	Nol12	neither (n=9052)
8145	Gmnn	186.79	-0.190642	0.155642	-1.22488	0.220622	0.395453	ENSMUSG00000006715	22.9686	0.263779	0.283763	0.929576	0.352591	0.594711	Gmnn	neither (n=9052)
8146	Serpina9	32.1525	0.430308	0.351363	1.22468	0.220695	0.395459	ENSMUSG00000058260	9.73514	0.78502	0.629409	1.24723	0.212311	0.450496	Serpina9	neither (n=9052)
8147	Gm3667	136.75	-0.221987	0.181334	-1.22419	0.220881	0.395703	ENSMUSG00000090691	6.08179	-0.456906	0.393523	-1.16107	0.245615	0.488902	Gm3667	neither (n=9052)
8148	Nicn1	1341.52	-0.0976316	0.0797658	-1.22398	0.220961	0.3958	ENSMUSG00000032606	1241.06	-0.0100274	0.0640949	-0.156447	0.875681	0.942633	Nicn1	neither (n=9052)
8149	Slc6a21	23.3636	0.507872	0.415092	1.22352	0.221134	0.396066	ENSMUSG00000070568	2.84188	-0.361806	0.625317	-0.578596	0.562862	0.763668	Slc6a21	neither (n=9052)
8150	Zfp273	751.359	-0.110341	0.0901942	-1.22337	0.221188	0.396118	ENSMUSG00000030446	57.1013	-0.0161609	0.133193	-0.121335	0.903426	0.956791	Zfp273	neither (n=9052)
8151	Lag3	32.3107	0.461029	0.377072	1.22266	0.22146	0.396514	ENSMUSG00000030124	146.171	0.217468	0.141483	1.53706	0.124278	0.330475	Lag3	neither (n=9052)
8152	Plekhg1	5068.02	-0.241315	0.197359	-1.22272	0.221435	0.396514	ENSMUSG00000040624	383.72	-0.057537	0.211593	-0.271924	0.785681	0.898302	Plekhg1	neither (n=9052)
8153	Rnf17	418.311	0.139707	0.114278	1.22252	0.221511	0.396561	ENSMUSG00000000365	7.46018	0.726057	0.369591	1.96449	0.0494738	0.185599	Rnf17	neither (n=9052)
8154	Mlx	844.675	-0.118287	0.0967765	-1.22227	0.221607	0.396688	ENSMUSG00000017801	330.095	-0.0292363	0.0650182	-0.449664	0.652953	0.820555	Mlx	neither (n=9052)
8155	Prim2	2641.18	0.0720614	0.0589674	1.22205	0.221687	0.39678	ENSMUSG00000026134	77.6809	0.0828359	0.112396	0.736998	0.461123	0.68578	Prim2	neither (n=9052)
8156	Mrpl10	1040.74	-0.0920802	0.0753523	-1.222	0.221709	0.39678	ENSMUSG00000001445	487.349	0.0898198	0.0522321	1.71963	0.0855002	0.262874	Mrpl10	neither (n=9052)
8157	Drd2	265.795	0.161295	0.132007	1.22186	0.221761	0.396788	ENSMUSG00000032259	97.1764	2.1182	0.719485	2.94405	0.00323945	0.0298256	Drd2	MOvsWt2 (n=1183)
8158	Spata6	511.351	0.129203	0.105743	1.22185	0.221764	0.396788	ENSMUSG00000034401	47.8975	0.358473	0.172936	2.07286	0.0381852	0.157512	Spata6	neither (n=9052)
8159	Slc35f3	15474	0.0870236	0.0712326	1.22168	0.221828	0.396812	ENSMUSG00000057060	302.752	-0.262977	0.104987	-2.50485	0.0122503	0.0743653	Slc35f3	neither (n=9052)
8160	Rnft2	3062.15	0.0708548	0.0579965	1.22171	0.221818	0.396812	ENSMUSG00000032850	1833.44	-0.191245	0.0929265	-2.05802	0.0395881	0.161571	Rnft2	neither (n=9052)
8161	Ehd1	586.827	0.114478	0.0937363	1.22128	0.221981	0.396861	ENSMUSG00000024772	631.21	0.0994603	0.0685375	1.45118	0.14673	0.36339	Ehd1	neither (n=9052)
8162	Rcbtb1	4608.73	0.0862229	0.0705969	1.22134	0.221957	0.396861	ENSMUSG00000035469	551.984	0.225278	0.106156	2.12213	0.0338267	0.145693	Rcbtb1	neither (n=9052)
8163	Rps6ka5	6947.73	0.0622609	0.0509753	1.22139	0.221937	0.396861	ENSMUSG00000021180	266.48	0.454965	0.19243	2.36431	0.0180637	0.0961883	Rps6ka5	neither (n=9052)
8164	Tub	7778.64	-0.0707982	0.0579672	-1.22135	0.221954	0.396861	ENSMUSG00000031028	4007.18	-0.0488244	0.108257	-0.451003	0.651987	0.820466	Tub	neither (n=9052)
8165	Dck	565.78	-0.124932	0.102311	-1.2211	0.222047	0.396933	ENSMUSG00000029366	360.767	-0.0896236	0.0827873	-1.08258	0.278996	0.524581	Dck	neither (n=9052)
8166	Pelp1	1560.47	0.0857836	0.0702971	1.2203	0.22235	0.397431	ENSMUSG00000018921	546.583	0.102776	0.060702	1.69313	0.0904305	0.273105	Pelp1	neither (n=9052)
8167	Ggps1	7115.87	-0.0666612	0.0546533	-1.21971	0.222574	0.397786	ENSMUSG00000021302	375.068	-0.0809864	0.0978511	-0.82765	0.407869	0.642827	Ggps1	neither (n=9052)
8168	Samd9l	291.096	0.157321	0.129017	1.21938	0.2227	0.397876	ENSMUSG00000047735	90.0766	0.0588865	0.135411	0.434872	0.663655	0.825934	Samd9l	neither (n=9052)
8169	Hyal1	445.708	0.126208	0.103493	1.21948	0.222663	0.397876	ENSMUSG00000010051	29.957	-0.172005	0.206612	-0.832503	0.405125	0.640899	Hyal1	neither (n=9052)
8170	Gm1673	761.189	-0.310062	0.254272	-1.21941	0.222687	0.397876	ENSMUSG00000070858	197.493	-0.403435	0.1147	-3.5173	0.000435956	0.00662375	Gm1673	MOvsWt2 (n=1183)
8171	Sorbs1	24637.3	-0.0654411	0.0536897	-1.21888	0.222892	0.398127	ENSMUSG00000025006	548.745	-0.119052	0.311591	-0.382079	0.702403	0.848666	Sorbs1	neither (n=9052)
8172	Med21	1517.76	-0.0806752	0.0661851	-1.21893	0.22287	0.398127	ENSMUSG00000030291	205.581	0.328036	0.190716	1.72002	0.0854289	0.262846	Med21	neither (n=9052)
8173	Cog4	5524.85	0.06191	0.0508015	1.21867	0.222971	0.398224	ENSMUSG00000031753	654.516	-0.169607	0.0608319	-2.78812	0.00530154	0.0421415	Cog4	MOvsWt2 (n=1183)
8174	Tmem184c	1368.99	-0.0850932	0.0698632	-1.218	0.223224	0.398631	ENSMUSG00000031617	875.335	-0.288217	0.0956955	-3.01181	0.00259696	0.0253951	Tmem184c	MOvsWt2 (n=1183)
8175	Snx17	1033.59	-0.112918	0.0927395	-1.21758	0.223383	0.398869	ENSMUSG00000029146	974.274	0.0913759	0.0758933	1.204	0.228588	0.470902	Snx17	neither (n=9052)
8176	Letm1	2064.5	-0.0789043	0.0648164	-1.21735	0.223471	0.398981	ENSMUSG00000005299	1331.12	-0.113848	0.0361779	-3.14689	0.00165017	0.0183231	Letm1	MOvsWt2 (n=1183)
8177	Nfe2l3	1410.35	0.107988	0.088775	1.21643	0.223821	0.399471	ENSMUSG00000029832	71.8547	0.408111	0.138942	2.93727	0.00331111	0.0302989	Nfe2l3	MOvsWt2 (n=1183)
8178	Aplp1	6566.86	0.0724193	0.0595609	1.21589	0.224028	0.39975	ENSMUSG00000006651	18542.3	-0.0667768	0.0637531	-1.04743	0.294902	0.538754	Aplp1	neither (n=9052)
8179	Sdf4	2985.35	0.0714611	0.0587963	1.2154	0.224213	0.400033	ENSMUSG00000029076	2876.58	-0.0387731	0.0392812	-0.987064	0.323611	0.567353	Sdf4	neither (n=9052)
8180	Cdh23	493.051	0.122149	0.100528	1.21507	0.22434	0.400124	ENSMUSG00000012819	20.0148	-0.186216	0.231662	-0.803823	0.421499	0.654209	Cdh23	neither (n=9052)
8181	Nfkbiz	757.037	-0.106044	0.0872787	-1.215	0.224365	0.400124	ENSMUSG00000035356	94.2478	0.038701	0.134282	0.288207	0.773188	0.891226	Nfkbiz	neither (n=9052)
8182	Ccne1	404.971	-0.13437	0.110581	-1.21513	0.224316	0.400124	ENSMUSG00000002068	211.885	-0.101451	0.143584	-0.706558	0.479841	0.699995	Ccne1	neither (n=9052)
8183	Dnaaf10	1188.52	-0.093091	0.0766232	-1.21492	0.224397	0.400136	ENSMUSG00000078970	96.0979	0.152345	0.137183	1.11052	0.266773	0.511428	Dnaaf10	neither (n=9052)
8184	Mctp2	1090.41	-0.129279	0.106423	-1.21477	0.224455	0.400194	ENSMUSG00000032776	19.0137	0.10232	0.252202	0.405708	0.684957	0.838417	Mctp2	neither (n=9052)
8185	Shank3	9136.85	0.0619385	0.0509978	1.21453	0.224544	0.400211	ENSMUSG00000022623	4144.15	-0.271271	0.195713	-1.38606	0.165728	0.389672	Shank3	neither (n=9052)
8186	Tab2	4617.37	-0.0629594	0.0518389	-1.21452	0.224549	0.400211	ENSMUSG00000015755	1071.45	0.150887	0.0531323	2.83983	0.00451369	0.0377329	Tab2	MOvsWt2 (n=1183)
8187	Tenm3	37275.4	-0.07279	0.0599361	-1.21446	0.224572	0.400211	ENSMUSG00000031561	1094.05	0.0926072	0.185836	0.498328	0.618253	0.800183	Tenm3	neither (n=9052)
8188	Kpnb1	2046.71	-0.0787021	0.0647959	-1.21462	0.224513	0.400211	ENSMUSG00000001440	2345.26	0.0317466	0.050562	0.627875	0.530086	0.739286	Kpnb1	neither (n=9052)
8189	Irgm1	131.512	-0.225767	0.185907	-1.21441	0.224592	0.400211	ENSMUSG00000046879	130.476	0.0380811	0.170512	0.223334	0.823276	0.918659	Irgm1	neither (n=9052)
8190	Rnf135	411.213	0.139582	0.115028	1.21347	0.224951	0.40074	ENSMUSG00000020707	50.5687	-0.045	0.154894	-0.290521	0.771417	0.890073	Rnf135	neither (n=9052)
8191	Tpcn1	2560.58	-0.0769631	0.06342	-1.21355	0.224921	0.40074	ENSMUSG00000032741	674.054	-0.19532	0.0982449	-1.9881	0.0468009	0.179685	Tpcn1	neither (n=9052)
8192	Thbs1	24.4099	0.524914	0.432755	1.21296	0.225146	0.400837	ENSMUSG00000040152	55.2931	0.692257	0.224811	3.07929	0.00207497	0.0216754	Thbs1	MOvsWt2 (n=1183)
8193	Rbm46	28.968	0.47078	0.388117	1.21299	0.225135	0.400837	ENSMUSG00000033882	5.50544	0.877156	0.485074	1.80829	0.0705607	0.232992	Rbm46	neither (n=9052)
8194	Kif6	1118.49	0.100956	0.0832212	1.2131	0.225091	0.400837	ENSMUSG00000023999	16.2329	0.708694	0.233071	3.04068	0.00236045	0.0236569	Kif6	MOvsWt2 (n=1183)
8195	Abhd18	14319.4	0.0584078	0.0481491	1.21306	0.225107	0.400837	ENSMUSG00000037818	292.576	0.00987576	0.127017	0.0777518	0.938026	0.972089	Abhd18	neither (n=9052)
8196	Kdm5b	10649.8	-0.0578078	0.0476548	-1.21305	0.225109	0.400837	ENSMUSG00000042207	1136.68	0.0249568	0.0796678	0.313261	0.754082	0.879253	Kdm5b	neither (n=9052)
8197	Vps13b	30073.9	-0.0665536	0.0548797	-1.21272	0.225237	0.400954	ENSMUSG00000037646	1005.46	0.0814578	0.105323	0.773413	0.439278	0.668518	Vps13b	neither (n=9052)
8198	Rps8	4493.23	-0.0787746	0.0649706	-1.21246	0.225334	0.401036	ENSMUSG00000047675	275.75	0.465175	0.219775	2.1166	0.0342942	0.146928	Rps8	neither (n=9052)
8199	Rhoj	476.597	-0.142787	0.117762	-1.2125	0.225322	0.401036	ENSMUSG00000046768	68.0225	-0.0109693	0.154322	-0.0710804	0.943334	0.974608	Rhoj	neither (n=9052)
8200	Tmem86a	188.488	0.182569	0.150613	1.21217	0.225446	0.40119	ENSMUSG00000010307	251.141	0.0821793	0.0888394	0.925032	0.354949	0.596769	Tmem86a	neither (n=9052)
8201	Ccdc121rt2	330.015	0.153313	0.126503	1.21194	0.225536	0.401304	ENSMUSG00000072722	5.22901	0.327817	0.3992	0.821183	0.411542	0.645795	Ccdc121rt2	neither (n=9052)
8202	Cdip1	9099.33	0.0600184	0.049539	1.21154	0.225689	0.401531	ENSMUSG00000004071	3378.33	0.0159271	0.0327219	0.486741	0.626442	0.804544	Cdip1	neither (n=9052)
8203	Ccdc170	53.7072	0.339562	0.280335	1.21127	0.225791	0.401644	ENSMUSG00000019767	5.67125	1.47065	0.533752	2.7553	0.0058639	0.0452145	Ccdc170	MOvsWt2 (n=1183)
8204	Mre11a	1698.16	-0.0882316	0.0728481	-1.21117	0.225829	0.401644	ENSMUSG00000031928	155.384	0.260953	0.0994264	2.62458	0.00867555	0.0590735	Mre11a	neither (n=9052)
8205	Smim3	279.727	-0.168448	0.139075	-1.21121	0.225816	0.401644	ENSMUSG00000038059	241.266	-0.987427	0.138796	-7.11425	1.12525e-12	2.14853e-10	Smim3	MOvsWt2 (n=1183)
8206	Hsd17b11	440.487	-0.132517	0.109433	-1.21094	0.225919	0.401759	ENSMUSG00000029311	474.181	0.177416	0.0766466	2.31472	0.020628	0.105583	Hsd17b11	neither (n=9052)
8207	Sgcb	2701.19	0.0806751	0.0666782	1.20992	0.22631	0.402328	ENSMUSG00000029156	1123.02	0.0129801	0.0559433	0.232023	0.81652	0.915279	Sgcb	neither (n=9052)
8208	Tcf7l2	3144.64	-0.215713	0.17829	-1.2099	0.226316	0.402328	ENSMUSG00000024985	100.391	0.38797	0.225052	1.72391	0.0847239	0.261548	Tcf7l2	neither (n=9052)
8209	Ecd	4113.51	0.0705974	0.0583638	1.20961	0.226429	0.402484	ENSMUSG00000021810	509.246	-0.137162	0.0617371	-2.2217	0.0263034	0.124119	Ecd	neither (n=9052)
8210	Wdhd1	1608.27	0.0860431	0.0711479	1.20935	0.226527	0.402612	ENSMUSG00000037572	109.03	-0.0620612	0.125567	-0.494249	0.62113	0.801192	Wdhd1	neither (n=9052)
8211	Hdc	19.3217	0.565068	0.467499	1.2087	0.226777	0.402965	ENSMUSG00000027360	11.8117	0.505483	0.318684	1.58616	0.112703	0.313183	Hdc	neither (n=9052)
8212	Trim21	24.4642	0.497453	0.411893	1.20772	0.227153	0.403589	ENSMUSG00000030966	31.7904	0.298668	0.190007	1.57188	0.115979	0.3187	Trim21	neither (n=9052)
8213	Rasgrp3	602.99	0.118927	0.0984838	1.20758	0.227211	0.403635	ENSMUSG00000071042	172.219	0.0452781	0.111496	0.406098	0.684671	0.838344	Rasgrp3	neither (n=9052)
8214	Rpl27a	5231.2	0.0691877	0.0572972	1.20752	0.227231	0.403635	ENSMUSG00000046364	313.371	-0.181179	0.0680612	-2.66201	0.00776765	0.0548264	Rpl27a	neither (n=9052)
8215	Cdc123	4052.16	0.0733607	0.0607632	1.20732	0.227308	0.403682	ENSMUSG00000039128	741.654	0.157387	0.0934468	1.68424	0.0921359	0.276181	Cdc123	neither (n=9052)
8216	Gramd4	4112.48	0.0704471	0.058347	1.20738	0.227285	0.403682	ENSMUSG00000035900	806.93	-0.0186822	0.0773773	-0.241443	0.809211	0.911381	Gramd4	neither (n=9052)
8217	Prkag2	16053.7	0.0766831	0.063527	1.20709	0.227396	0.403792	ENSMUSG00000028944	1077.27	0.127411	0.0644931	1.97557	0.0482036	0.18263	Prkag2	neither (n=9052)
8218	Actg1	5069.56	0.106479	0.0882438	1.20664	0.22757	0.403918	ENSMUSG00000062825	37.2434	0.0875128	0.2156	0.405904	0.684813	0.838352	Actg1	neither (n=9052)
8219	Klhl8	3004.47	0.0806366	0.0668308	1.20658	0.227595	0.403918	ENSMUSG00000029312	537.169	-0.0506951	0.0643355	-0.78798	0.430708	0.66165	Klhl8	neither (n=9052)
8220	Usp24	8489.81	0.0618025	0.051216	1.2067	0.227547	0.403918	ENSMUSG00000028514	1671.98	0.0987678	0.140058	0.705192	0.48069	0.700573	Usp24	neither (n=9052)
8221	Srbd1	3893.21	-0.0783227	0.0649013	-1.2068	0.22751	0.403918	ENSMUSG00000024135	141.128	0.0313016	0.108695	0.287976	0.773365	0.891374	Srbd1	neither (n=9052)
8222	Rtn4ip1	569.817	-0.118205	0.0979613	-1.20665	0.227568	0.403918	ENSMUSG00000019864	178.085	-0.119264	0.0765117	-1.55877	0.119052	0.323416	Rtn4ip1	neither (n=9052)
8223	Disp1	1878.74	0.0794629	0.0658719	1.20632	0.227692	0.404016	ENSMUSG00000030768	97.0258	0.00218626	0.146429	0.0149305	0.988088	0.994531	Disp1	neither (n=9052)
8224	Bcl2l13	3667.62	0.064603	0.0535546	1.2063	0.227701	0.404016	ENSMUSG00000009112	787.943	-0.0606012	0.115357	-0.525335	0.59935	0.787982	Bcl2l13	neither (n=9052)
8225	Cttn	3500.8	0.0775947	0.0643739	1.20538	0.228058	0.404604	ENSMUSG00000031078	1589.91	0.0712426	0.0428755	1.66162	0.0965896	0.283852	Cttn	neither (n=9052)
8226	Tbxas1	592.761	0.120106	0.0996866	1.20484	0.228267	0.404877	ENSMUSG00000029925	46.2124	-0.00570828	0.163556	-0.034901	0.972159	0.987479	Tbxas1	neither (n=9052)
8227	Chrm1	3358.36	0.0766974	0.063661	1.20478	0.228289	0.404877	ENSMUSG00000032773	3051.38	-0.163084	0.121555	-1.34165	0.179711	0.409261	Chrm1	neither (n=9052)
8228	Grn	436.392	-0.140932	0.116966	-1.20489	0.228245	0.404877	ENSMUSG00000034708	1063.95	0.157608	0.0615534	2.56051	0.0104519	0.0668441	Grn	neither (n=9052)
8229	Fgfr3	334.06	0.179389	0.148909	1.20468	0.228326	0.404885	ENSMUSG00000054252	2072.19	-0.48922	0.0957517	-5.10926	3.23423e-07	1.79883e-05	Fgfr3	MOvsWt2 (n=1183)
8230	Cog6	1922.33	-0.0804245	0.0667627	-1.20463	0.228345	0.404885	ENSMUSG00000027742	604.048	-0.108574	0.073048	-1.48633	0.137191	0.349179	Cog6	neither (n=9052)
8231	Erbb4	102776	0.0918431	0.0762824	1.20399	0.228594	0.40528	ENSMUSG00000062209	1274.02	0.0288823	0.129023	0.223854	0.822871	0.918604	Erbb4	neither (n=9052)
8232	Hyal3	86.6208	0.275377	0.22882	1.20347	0.228795	0.405591	ENSMUSG00000036091	4.93333	0.19685	0.4424	0.444959	0.656349	0.822624	Hyal3	neither (n=9052)
8233	Cep95	4682.54	-0.0724813	0.0602315	-1.20338	0.22883	0.405608	ENSMUSG00000018372	172.674	0.118483	0.111501	1.06262	0.287953	0.532095	Cep95	neither (n=9052)
8234	Mcrip2	168.106	-0.254036	0.211116	-1.2033	0.228859	0.405613	ENSMUSG00000025732	110.925	0.218905	0.205464	1.06542	0.286685	0.530906	Mcrip2	neither (n=9052)
8235	Hnrnpab	950.916	-0.102252	0.0850096	-1.20283	0.229041	0.40588	ENSMUSG00000020358	781.115	0.149501	0.0675641	2.21273	0.0269162	0.125951	Hnrnpab	neither (n=9052)
8236	Borcs6	267.96	-0.162686	0.135258	-1.20278	0.229061	0.40588	ENSMUSG00000045176	238.224	0.131204	0.140242	0.935555	0.349502	0.591697	Borcs6	neither (n=9052)
8237	Zfp367	755.398	0.109482	0.0910592	1.20231	0.229242	0.406073	ENSMUSG00000044934	329.195	-0.10445	0.139089	-0.750959	0.452678	0.67931	Zfp367	neither (n=9052)
8238	Gfus	1256.37	0.0891232	0.0741227	1.20237	0.229219	0.406073	ENSMUSG00000022570	289.076	0.20971	0.116019	1.80754	0.0706782	0.233214	Gfus	neither (n=9052)
8239	Gtf2b	1931.72	0.0777354	0.0646556	1.2023	0.229247	0.406073	ENSMUSG00000028271	312.586	0.133769	0.122712	1.09011	0.275664	0.521403	Gtf2b	neither (n=9052)
8240	Ptges2	823.266	-0.112253	0.0933728	-1.2022	0.229285	0.406094	ENSMUSG00000026820	431.361	-0.0662652	0.0888759	-0.745592	0.455914	0.682122	Ptges2	neither (n=9052)
8241	Egr4	2036.38	-0.328184	0.273013	-1.20208	0.229332	0.406132	ENSMUSG00000071341	644.762	0.482407	0.172884	2.79035	0.00526519	0.0419245	Egr4	MOvsWt2 (n=1183)
8242	Sugp2	6473.23	0.0649572	0.0540494	1.20181	0.229436	0.406241	ENSMUSG00000036054	1932.25	-0.0161712	0.0614498	-0.263161	0.792426	0.901879	Sugp2	neither (n=9052)
8243	Taf1b	7230.88	0.0608421	0.0506263	1.20179	0.229445	0.406241	ENSMUSG00000059669	272.718	0.241312	0.110609	2.18167	0.0291341	0.13217	Taf1b	neither (n=9052)
8244	Kif3c	6852.79	0.0595897	0.0495877	1.2017	0.229478	0.406254	ENSMUSG00000020668	3513.31	-0.236209	0.162158	-1.45666	0.145209	0.361335	Kif3c	neither (n=9052)
8245	Chm	9645.03	-0.0601089	0.05003	-1.20146	0.229574	0.406378	ENSMUSG00000025531	768.282	-0.125602	0.0971764	-1.29252	0.196178	0.431112	Chm	neither (n=9052)
8246	Maml1	2005.3	-0.0772864	0.0643563	-1.20092	0.229784	0.406567	ENSMUSG00000050567	192.34	0.225073	0.110969	2.02824	0.0425353	0.169127	Maml1	neither (n=9052)
8247	Nup107	1617.48	0.079991	0.0666243	1.20063	0.229895	0.406581	ENSMUSG00000052798	195.9	0.146712	0.103333	1.4198	0.155665	0.375646	Nup107	neither (n=9052)
8248	Pak2	7918.44	-0.0614059	0.0511395	-1.20075	0.229847	0.406581	ENSMUSG00000022781	799.796	0.0939857	0.0783663	1.19931	0.230407	0.473415	Pak2	neither (n=9052)
8249	Wdr4	1334.3	-0.0838774	0.0698572	-1.2007	0.229869	0.406581	ENSMUSG00000024037	394.876	-0.249209	0.1015	-2.45525	0.0140786	0.0814846	Wdr4	neither (n=9052)
8250	Trpm2	1394.45	0.0849479	0.0707588	1.20053	0.229935	0.406602	ENSMUSG00000009292	503.021	-0.315555	0.0863278	-3.65531	0.000256875	0.00439297	Trpm2	MOvsWt2 (n=1183)
8251	Ddx17	16421.7	0.0607731	0.0506258	1.20044	0.229969	0.406602	ENSMUSG00000055065	6832.88	0.0277375	0.086538	0.320524	0.748571	0.876543	Ddx17	neither (n=9052)
8252	Abca2	3352.8	-0.103504	0.0862243	-1.2004	0.229985	0.406602	ENSMUSG00000026944	4461.79	-0.078464	0.142708	-0.54982	0.582443	0.777713	Abca2	neither (n=9052)
8253	Pigt	1382.92	-0.0845467	0.0704438	-1.2002	0.230061	0.406692	ENSMUSG00000017721	1271.48	0.0912202	0.068654	1.32869	0.183949	0.414922	Pigt	neither (n=9052)
8254	Mettl5	1480.88	-0.0887665	0.07397	-1.20003	0.230127	0.406762	ENSMUSG00000051730	95.4975	0.216631	0.146022	1.48355	0.137929	0.350424	Mettl5	neither (n=9052)
8255	Fndc3a	8253.32	-0.0628796	0.0524138	-1.19967	0.230266	0.406962	ENSMUSG00000033487	912.889	0.105156	0.0727237	1.44596	0.148187	0.365336	Fndc3a	neither (n=9052)
8256	Chpf	280.451	-0.181175	0.151064	-1.19932	0.230402	0.407117	ENSMUSG00000032997	1217.07	0.011036	0.0854773	0.129111	0.89727	0.953597	Chpf	neither (n=9052)
8257	Casp6	240.913	-0.173491	0.144672	-1.19921	0.230448	0.407147	ENSMUSG00000027997	59.1378	0.266458	0.149661	1.78041	0.0750084	0.242237	Casp6	neither (n=9052)
8258	Itpk1	4369.93	-0.0832089	0.0693907	-1.19914	0.230475	0.407149	ENSMUSG00000057963	995.761	-0.353075	0.0968208	-3.64668	0.000265647	0.0045138	Itpk1	MOvsWt2 (n=1183)
8259	Rcvrn	241.943	0.168875	0.140852	1.19896	0.230545	0.407227	ENSMUSG00000020907	6.0229	1.06481	0.453517	2.34789	0.0188801	0.0993971	Rcvrn	neither (n=9052)
8260	Dll3	53.0444	0.346523	0.289096	1.19864	0.230667	0.407397	ENSMUSG00000003436	31.0459	1.00517	0.218866	4.59263	4.37703e-06	0.000159581	Dll3	MOvsWt2 (n=1183)
8261	Gpnmb	72.1698	0.298543	0.249212	1.19795	0.230938	0.40783	ENSMUSG00000029816	23.4223	0.595082	0.228959	2.59907	0.00934754	0.0620968	Gpnmb	neither (n=9052)
8262	Efemp2	563.588	0.114337	0.0955388	1.19675	0.231402	0.408512	ENSMUSG00000024909	114.184	0.163652	0.103574	1.58005	0.114096	0.315408	Efemp2	neither (n=9052)
8263	Litaf	7263.65	0.113985	0.0952444	1.19676	0.231399	0.408512	ENSMUSG00000022500	218.024	0.170726	0.218354	0.781877	0.434287	0.664417	Litaf	neither (n=9052)
8264	Dgka	837.261	0.118419	0.0989962	1.1962	0.231618	0.408848	ENSMUSG00000025357	125.689	0.0387367	0.167404	0.231397	0.817007	0.91558	Dgka	neither (n=9052)
8265	Srek1	20829.7	-0.0572278	0.0478479	-1.19604	0.231683	0.408916	ENSMUSG00000032621	914.529	-0.0650166	0.105436	-0.616643	0.53747	0.745431	Srek1	neither (n=9052)
8266	Mterf4	637.028	-0.107164	0.089633	-1.19558	0.23186	0.409183	ENSMUSG00000026273	176.218	-0.000642798	0.0979707	-0.00656112	0.994765	0.997188	Mterf4	neither (n=9052)
8267	C2cd2l	1460.49	0.111775	0.0935264	1.19512	0.23204	0.40941	ENSMUSG00000032120	2502.66	0.239427	0.0761067	3.14594	0.00165556	0.0183498	C2cd2l	MOvsWt2 (n=1183)
8268	Slc9b2	554.283	-0.12522	0.104776	-1.19512	0.23204	0.40941	ENSMUSG00000037994	36.0206	0.197582	0.171632	1.15119	0.249652	0.492943	Slc9b2	neither (n=9052)
8269	Fxyd2	154.271	0.221636	0.185476	1.19496	0.232103	0.409474	ENSMUSG00000059412	37.2005	0.989935	0.253071	3.91169	9.16538e-05	0.00189879	Fxyd2	MOvsWt2 (n=1183)
8270	Esrrb	134.235	-0.218994	0.183316	-1.19463	0.232233	0.409632	ENSMUSG00000021255	27.6791	-0.467184	0.193177	-2.41843	0.0155877	0.0872732	Esrrb	neither (n=9052)
8271	Fiz1	1156.94	0.089005	0.0745122	1.1945	0.232282	0.409652	ENSMUSG00000061374	301.011	-0.120726	0.0633126	-1.90683	0.0565427	0.202443	Fiz1	neither (n=9052)
8272	Arf6	132.38	-0.225612	0.188915	-1.19425	0.23238	0.40978	ENSMUSG00000044147	725.581	0.00265949	0.0829126	0.0320758	0.974412	0.988231	Arf6	neither (n=9052)
8273	Ado	413.186	-0.148687	0.12452	-1.19409	0.232445	0.409847	ENSMUSG00000057134	873.587	0.0761137	0.116801	0.651653	0.514625	0.72753	Ado	neither (n=9052)
8274	Myh1	19.8896	0.574219	0.480913	1.19402	0.232471	0.409848	ENSMUSG00000056328	8.17999	-0.0528883	0.368705	-0.143444	0.88594	0.948235	Myh1	neither (n=9052)
8275	Acsl5	1327.89	-0.0830517	0.069576	-1.19368	0.232602	0.41002	ENSMUSG00000024981	873.515	-0.190165	0.140285	-1.35556	0.175239	0.403174	Acsl5	neither (n=9052)
8276	Ndufa5	1191.27	-0.118851	0.099574	-1.19359	0.232638	0.41002	ENSMUSG00000023089	579.113	-0.196563	0.0701577	-2.80173	0.00508295	0.040844	Ndufa5	MOvsWt2 (n=1183)
8277	Myd88	53.1219	-0.337583	0.282835	-1.19357	0.232647	0.41002	ENSMUSG00000032508	74.6158	-0.0999299	0.112398	-0.889074	0.373963	0.614275	Myd88	neither (n=9052)
8278	Thpo	433.744	-0.156348	0.131004	-1.19346	0.232691	0.410052	ENSMUSG00000022847	124.949	0.00296464	0.154968	0.0191306	0.984737	0.99318	Thpo	neither (n=9052)
8279	Tmem230	908.424	-0.0960883	0.0805198	-1.19335	0.232732	0.410079	ENSMUSG00000027341	156.637	0.0554276	0.110029	0.503753	0.614435	0.798033	Tmem230	neither (n=9052)
8280	Tbc1d25	1249.21	0.0842497	0.0706295	1.19284	0.232932	0.410371	ENSMUSG00000039201	201.182	-0.123439	0.127347	-0.969312	0.332389	0.575112	Tbc1d25	neither (n=9052)
8281	Ice1	9917.48	-0.0804641	0.0674585	-1.19279	0.23295	0.410371	ENSMUSG00000034525	2703.89	0.0589923	0.11606	0.508291	0.61125	0.795973	Ice1	neither (n=9052)
8282	Otud1	395.465	-0.131968	0.110655	-1.1926	0.233024	0.410456	ENSMUSG00000043415	376.346	0.231792	0.112361	2.06292	0.03912	0.160226	Otud1	neither (n=9052)
8283	Pole3	194.223	0.190541	0.159806	1.19233	0.233133	0.410555	ENSMUSG00000028394	276.991	0.398931	0.130263	3.06251	0.00219493	0.0226223	Pole3	MOvsWt2 (n=1183)
8284	Mrpl41	5476.15	0.0977863	0.0820182	1.19225	0.233163	0.410563	ENSMUSG00000036850	546.6	0.614688	0.226961	2.70835	0.00676191	0.0497146	Mrpl41	MOvsWt2 (n=1183)
8285	Tkt	1628.08	-0.090052	0.0755537	-1.19189	0.233303	0.410717	ENSMUSG00000021957	1661.65	0.0353415	0.0879666	0.40176	0.687861	0.839751	Tkt	neither (n=9052)
8286	Rnf13	8565.72	-0.0847155	0.071153	-1.19061	0.233807	0.411467	ENSMUSG00000036503	1496.82	0.172075	0.115382	1.49135	0.13587	0.347612	Rnf13	neither (n=9052)
8287	Lmnb2	828.379	-0.117845	0.0989777	-1.19062	0.233804	0.411467	ENSMUSG00000062075	331.851	0.0346702	0.0716992	0.483551	0.628705	0.8063	Lmnb2	neither (n=9052)
8288	Leprotl1	969.006	-0.102827	0.0863768	-1.19045	0.23387	0.411531	ENSMUSG00000031513	945.025	-0.122514	0.0696995	-1.75775	0.0787897	0.249319	Leprotl1	neither (n=9052)
8289	Gstm1	158.247	0.209791	0.176294	1.19001	0.234043	0.411791	ENSMUSG00000058135	1140.88	0.271111	0.081068	3.34424	0.000825077	0.0108918	Gstm1	MOvsWt2 (n=1183)
8290	Ptprr	16211.4	0.0742921	0.0624391	1.18983	0.234113	0.411867	ENSMUSG00000020151	335.312	0.17807	0.0969676	1.83639	0.0663005	0.223905	Ptprr	neither (n=9052)
8291	Anp32b	1345.35	0.084773	0.071292	1.1891	0.234402	0.41233	ENSMUSG00000028333	301.998	0.472246	0.15319	3.08275	0.002051	0.0215343	Anp32b	MOvsWt2 (n=1183)
8292	Fzd3	6645.84	-0.0638546	0.0537074	-1.18894	0.234465	0.412338	ENSMUSG00000007989	299.237	0.0346989	0.236498	0.14672	0.883353	0.946333	Fzd3	neither (n=9052)
8293	Stard4	477.673	-0.128204	0.107836	-1.18888	0.234485	0.412338	ENSMUSG00000024378	442.774	-0.41079	0.0668731	-6.14284	8.10603e-10	8.83128e-08	Stard4	MOvsWt2 (n=1183)
8294	Perm1	22.4733	-0.525959	0.442394	-1.18889	0.234481	0.412338	ENSMUSG00000078486	77.1438	0.14625	0.167336	0.87399	0.382124	0.621929	Perm1	neither (n=9052)
8295	Gmppa	1238.72	0.116038	0.0976354	1.18848	0.234643	0.412431	ENSMUSG00000033021	434.78	0.0620595	0.0854849	0.72597	0.467857	0.691114	Gmppa	neither (n=9052)
8296	Mtfmt	1078.94	0.0965151	0.0812072	1.1885	0.234635	0.412431	ENSMUSG00000059183	201.905	0.0336666	0.0901812	0.373321	0.708909	0.85235	Mtfmt	neither (n=9052)
8297	Wdr19	1840.9	0.0759245	0.0638819	1.18851	0.234632	0.412431	ENSMUSG00000037890	278.669	0.0754704	0.113976	0.662161	0.507868	0.722122	Wdr19	neither (n=9052)
8298	Ocln	339.835	-0.168601	0.141852	-1.18857	0.23461	0.412431	ENSMUSG00000021638	112.631	0.0757879	0.125016	0.606226	0.544365	0.750832	Ocln	neither (n=9052)
8299	Eral1	1139.34	0.091873	0.0773413	1.18789	0.234876	0.412473	ENSMUSG00000020832	230.835	-0.0387749	0.0670595	-0.578216	0.563119	0.763744	Eral1	neither (n=9052)
8300	Zfp995	1237.59	0.0853858	0.0718744	1.18799	0.234839	0.412473	ENSMUSG00000078546	48.3895	0.234716	0.149038	1.57488	0.115285	0.317642	Zfp995	neither (n=9052)
8301	Zswim4	877.973	-0.101373	0.0853183	-1.18817	0.234765	0.412473	ENSMUSG00000035671	272.706	-0.0541312	0.133349	-0.405935	0.68479	0.838352	Zswim4	neither (n=9052)
8302	Pigc	597.669	-0.108253	0.0910963	-1.18833	0.234703	0.412473	ENSMUSG00000026698	221.565	-0.0348204	0.0836713	-0.416157	0.677295	0.834925	Pigc	neither (n=9052)
8303	Ccdc169	99.736	-0.239797	0.201858	-1.18795	0.234853	0.412473	ENSMUSG00000048655	3.32438	0.246101	0.477956	0.514903	0.606621	0.793192	Ccdc169	neither (n=9052)
8304	Mtarc2	1953.66	-0.0815395	0.0686498	-1.18776	0.234928	0.412504	ENSMUSG00000073481	696.895	0.593652	0.217905	2.72436	0.00644268	0.0481537	Mtarc2	MOvsWt2 (n=1183)
8305	Eml1	11892.9	0.0620392	0.0522532	1.18728	0.235117	0.412698	ENSMUSG00000058070	1054.37	0.0441884	0.0799064	0.553002	0.580262	0.776127	Eml1	neither (n=9052)
8306	Dusp4	158.128	-0.19974	0.16824	-1.18723	0.235135	0.412698	ENSMUSG00000031530	106.66	-0.054366	0.222602	-0.244229	0.807053	0.910159	Dusp4	neither (n=9052)
8307	Htr5b	82.2949	-0.275576	0.232151	-1.18706	0.235206	0.412776	ENSMUSG00000050534	19.7546	0.200036	0.257913	0.775593	0.437989	0.667654	Htr5b	neither (n=9052)
8308	Arhgap40	42.4011	0.36524	0.307826	1.18651	0.23542	0.413106	ENSMUSG00000074625	4.65188	0.233584	0.396522	0.589082	0.555806	0.75909	Arhgap40	neither (n=9052)
8309	Med6	3054.4	-0.0736755	0.0621594	-1.18527	0.235912	0.413922	ENSMUSG00000002679	170.742	0.164154	0.181524	0.904311	0.365831	0.607668	Med6	neither (n=9052)
8310	Rps27	4350.85	0.0698715	0.0589626	1.18501	0.236012	0.414007	ENSMUSG00000090733	8.63725	0.483665	0.405407	1.19303	0.232856	0.475146	Rps27	neither (n=9052)
8311	Pigs	1838.93	-0.0829483	0.0699972	-1.18502	0.236008	0.414007	ENSMUSG00000041958	758.038	0.0704256	0.058159	1.21092	0.225928	0.467636	Pigs	neither (n=9052)
8312	Zfp382	736.532	0.100437	0.0847612	1.18494	0.236042	0.414014	ENSMUSG00000074220	83.4089	0.103094	0.236183	0.436501	0.662473	0.825018	Zfp382	neither (n=9052)
8313	Coq9	1686.33	-0.0889085	0.0750371	-1.18486	0.236072	0.41402	ENSMUSG00000031782	831.494	-0.315426	0.0436135	-7.2323	4.74892e-13	9.35689e-11	Coq9	MOvsWt2 (n=1183)
8314	Mthfsl	1744.51	-0.081702	0.06899	-1.18426	0.236311	0.414393	ENSMUSG00000079427	22.209	0.561759	0.213465	2.63163	0.00849768	0.0582478	Mthfsl	neither (n=9052)
8315	Trim45	104.056	0.258177	0.218032	1.18413	0.236363	0.414437	ENSMUSG00000033233	140.897	0.202172	0.0806937	2.50542	0.0122305	0.0742931	Trim45	neither (n=9052)
8316	Lonrf3	454.617	-0.13157	0.111183	-1.18337	0.236664	0.414918	ENSMUSG00000016239	62.5164	-0.209421	0.199782	-1.04825	0.294524	0.538488	Lonrf3	neither (n=9052)
8317	Zc3h12b	13772.5	-0.0696971	0.0589163	-1.18299	0.236815	0.415137	ENSMUSG00000035045	350.763	-0.00117857	0.0926918	-0.0127149	0.989855	0.995607	Zc3h12b	neither (n=9052)
8318	Atp1a2	3013.35	-0.116323	0.0983699	-1.18251	0.237004	0.415423	ENSMUSG00000007097	16000.4	-0.527779	0.0717666	-7.35411	1.9221e-13	3.95546e-11	Atp1a2	MOvsWt2 (n=1183)
8319	Pold3	2288.38	0.0748687	0.0633311	1.18218	0.237135	0.415606	ENSMUSG00000030726	365.604	0.255317	0.0849362	3.00598	0.00264724	0.0257373	Pold3	MOvsWt2 (n=1183)
8320	Dkc1	1053.19	0.0957997	0.0810484	1.18201	0.237203	0.415679	ENSMUSG00000031403	258.074	-0.0674098	0.0648169	-1.04	0.298338	0.542249	Dkc1	neither (n=9052)
8321	Atp5pb	3491.1	-0.0754356	0.063825	-1.18191	0.23724	0.415698	ENSMUSG00000000563	1715.97	0.191276	0.182286	1.04932	0.294029	0.538013	Atp5pb	neither (n=9052)
8322	Lrrc75b	176.924	0.192084	0.162563	1.1816	0.237366	0.415872	ENSMUSG00000046807	242.967	0.187414	0.112092	1.67196	0.0945323	0.280313	Lrrc75b	neither (n=9052)
8323	Tcof1	1461.59	0.0878927	0.0743966	1.18141	0.237441	0.415957	ENSMUSG00000024613	370.896	-0.197007	0.116299	-1.69398	0.0902692	0.272781	Tcof1	neither (n=9052)
8324	Rps19	714.726	-0.127496	0.107936	-1.18122	0.237516	0.416043	ENSMUSG00000040952	143.988	0.287295	0.1845	1.55715	0.119434	0.323918	Rps19	neither (n=9052)
8325	Atp5d	1805.22	-0.116513	0.0986529	-1.18104	0.237585	0.416118	ENSMUSG00000003072	2410.7	0.151968	0.187015	0.812594	0.416451	0.650564	Atp5d	neither (n=9052)
8326	Map2k4	16691.4	-0.0664296	0.0562559	-1.18085	0.237664	0.41621	ENSMUSG00000033352	2983.09	-0.171232	0.0767037	-2.23238	0.0255899	0.121838	Map2k4	neither (n=9052)
8327	Kxd1	1832.52	-0.075862	0.0642748	-1.18028	0.23789	0.41656	ENSMUSG00000055553	338.94	0.270614	0.123262	2.19543	0.0281329	0.129229	Kxd1	neither (n=9052)
8328	Ubap1l	751.429	-0.108759	0.0921742	-1.17993	0.238029	0.416756	ENSMUSG00000086228	31.5643	0.10094	0.243142	0.41515	0.678032	0.835407	Ubap1l	neither (n=9052)
8329	Efhc1	113.27	0.238915	0.202586	1.17933	0.238268	0.417099	ENSMUSG00000041809	20.1869	0.524314	0.239688	2.18749	0.028707	0.131004	Efhc1	neither (n=9052)
8330	Ydjc	1416.32	-0.0875046	0.0742004	-1.1793	0.238278	0.417099	ENSMUSG00000041774	252.851	0.289084	0.18662	1.54905	0.121371	0.326185	Ydjc	neither (n=9052)
8331	Kdm4b	6192.41	0.0643613	0.054588	1.17904	0.238383	0.417237	ENSMUSG00000024201	1150.3	0.00491673	0.142661	0.0344646	0.972507	0.987479	Kdm4b	neither (n=9052)
8332	Atp8a2	22699.3	0.0591833	0.0502022	1.1789	0.238438	0.417286	ENSMUSG00000021983	310.223	-0.15648	0.145343	-1.07662	0.281649	0.526953	Atp8a2	neither (n=9052)
8333	Ift74	4815.38	0.0686085	0.0582093	1.17865	0.238536	0.417412	ENSMUSG00000028576	263.493	0.224724	0.132346	1.69801	0.089506	0.271225	Ift74	neither (n=9052)
8334	Ccdc59	2452.58	0.0723106	0.0613807	1.17807	0.23877	0.417728	ENSMUSG00000019897	394.31	0.160595	0.110984	1.44701	0.147894	0.365011	Ccdc59	neither (n=9052)
8335	Rrs1	314.485	-0.144136	0.122349	-1.17807	0.238769	0.417728	ENSMUSG00000061024	213.291	0.050336	0.122644	0.410425	0.681494	0.837	Rrs1	neither (n=9052)
8336	Med13	13361.6	-0.0547349	0.0464655	-1.17797	0.238809	0.41775	ENSMUSG00000034297	1332.96	-0.123171	0.104685	-1.17659	0.239359	0.481971	Med13	neither (n=9052)
8337	Smarcal1	1267.96	0.0897239	0.0761879	1.17767	0.23893	0.417915	ENSMUSG00000039354	692.821	0.120402	0.060603	1.98674	0.0469516	0.179997	Smarcal1	neither (n=9052)
8338	Ipo11	8361.63	0.0603302	0.0512617	1.17691	0.239233	0.418398	ENSMUSG00000042590	832.765	-0.0468582	0.0602559	-0.777653	0.436773	0.666404	Ipo11	neither (n=9052)
8339	Osbpl5	911.494	-0.102737	0.0873041	-1.17677	0.239286	0.418444	ENSMUSG00000037606	436.29	-0.160437	0.120692	-1.32931	0.183747	0.414617	Osbpl5	neither (n=9052)
8340	Lars	7044.73	0.0644778	0.0547971	1.17667	0.239329	0.418474	ENSMUSG00000024493	612.24	0.114281	0.0768502	1.48706	0.136999	0.348873	Lars	neither (n=9052)
8341	Lrrc46	34.0545	0.412145	0.350355	1.17636	0.23945	0.41848	ENSMUSG00000020878	8.48935	0.81476	0.34424	2.36684	0.0179408	0.0958285	Lrrc46	neither (n=9052)
8342	Sowaha	472.656	0.133669	0.113633	1.17632	0.239468	0.41848	ENSMUSG00000044352	1658.25	0.180036	0.106519	1.69018	0.0909943	0.274256	Sowaha	neither (n=9052)
8343	Sod1	961.297	0.096334	0.0818978	1.17627	0.239487	0.41848	ENSMUSG00000022982	910.601	0.46222	0.215982	2.14009	0.0323475	0.141166	Sod1	neither (n=9052)
8344	Psmc2	1989.03	0.0744696	0.0633106	1.17626	0.239492	0.41848	ENSMUSG00000028932	1233.2	0.246885	0.143558	1.71975	0.0854772	0.262846	Psmc2	neither (n=9052)
8345	Snx12	3302.07	-0.0695155	0.0590953	-1.17633	0.239463	0.41848	ENSMUSG00000046032	546.698	-0.0355095	0.0702994	-0.505119	0.613476	0.797354	Snx12	neither (n=9052)
8346	Mrpl15	2054.18	-0.0723914	0.0615338	-1.17645	0.239416	0.41848	ENSMUSG00000033845	330.83	0.133532	0.161323	0.827734	0.407821	0.642827	Mrpl15	neither (n=9052)
8347	Lrp10	682.004	0.103431	0.0879504	1.17602	0.239588	0.418602	ENSMUSG00000022175	436.993	0.0246851	0.107978	0.228613	0.81917	0.916592	Lrp10	neither (n=9052)
8348	Rbbp6	8364.14	0.0653279	0.0555602	1.1758	0.239674	0.418705	ENSMUSG00000030779	1490.66	0.167388	0.055085	3.03872	0.00237583	0.0237596	Rbbp6	MOvsWt2 (n=1183)
8349	Rictor	7789.28	-0.0587029	0.0499419	-1.17542	0.239825	0.418923	ENSMUSG00000050310	1027.14	0.0612501	0.0815564	0.751015	0.452644	0.67931	Rictor	neither (n=9052)
8350	Cmc1	1424.81	-0.0862265	0.0733742	-1.17516	0.239931	0.419034	ENSMUSG00000039163	156.53	0.069957	0.158344	0.441804	0.658631	0.823277	Cmc1	neither (n=9052)
8351	Aup1	1311.86	-0.125234	0.10657	-1.17513	0.239942	0.419034	ENSMUSG00000068328	560.672	-0.0564987	0.0784517	-0.720172	0.471419	0.69384	Aup1	neither (n=9052)
8352	Nme5	1219.17	-0.0920376	0.0783628	-1.17451	0.240192	0.419332	ENSMUSG00000035984	84.2582	0.381392	0.162498	2.34705	0.0189225	0.0995351	Nme5	neither (n=9052)
8353	Praf2	332.797	-0.148547	0.126495	-1.17433	0.240263	0.419409	ENSMUSG00000031149	561.504	-0.0664494	0.0590117	-1.12604	0.26015	0.503547	Praf2	neither (n=9052)
8354	Ints7	4913.11	-0.0657534	0.0559968	-1.17424	0.240301	0.419428	ENSMUSG00000037461	773.088	-0.132162	0.0501461	-2.63554	0.00840028	0.0577941	Ints7	neither (n=9052)
8355	Mrpl20	1016.11	-0.108183	0.0921552	-1.17392	0.240428	0.419557	ENSMUSG00000029066	559.843	0.0791776	0.146003	0.542301	0.587611	0.78105	Mrpl20	neither (n=9052)
8356	Notch1	295.742	0.180893	0.15413	1.17364	0.24054	0.41966	ENSMUSG00000026923	417.228	0.22516	0.259637	0.86721	0.385827	0.624915	Notch1	neither (n=9052)
8357	Pomt1	1113.82	-0.0947433	0.080726	-1.17364	0.240539	0.41966	ENSMUSG00000039254	239.929	-0.0650758	0.133955	-0.485803	0.627107	0.80484	Pomt1	neither (n=9052)
8358	Zfp488	166.34	-0.237474	0.202365	-1.17349	0.240599	0.419716	ENSMUSG00000044519	115.977	-0.032164	0.216987	-0.14823	0.882161	0.945842	Zfp488	neither (n=9052)
8359	Tmem203	169.924	-0.191363	0.163152	-1.17291	0.240831	0.420028	ENSMUSG00000078201	80.5381	0.0763918	0.145188	0.526156	0.59878	0.787922	Tmem203	neither (n=9052)
8360	D3Ertd751e	2075.85	-0.0909267	0.0775442	-1.17258	0.240964	0.420214	ENSMUSG00000025766	160.602	0.00821309	0.1115	0.0736597	0.941281	0.973689	D3Ertd751e	neither (n=9052)
8361	Kmt2a	15866.6	-0.0817704	0.0697432	-1.17245	0.241016	0.420258	ENSMUSG00000002028	2395.89	0.296301	0.130743	2.26629	0.0234339	0.115003	Kmt2a	neither (n=9052)
8362	Zmiz2	2988.56	-0.0894779	0.0763236	-1.17235	0.241057	0.420283	ENSMUSG00000041164	5173.82	-0.35991	0.130424	-2.75954	0.00578835	0.0447438	Zmiz2	MOvsWt2 (n=1183)
8363	Eif5a2	139.052	-0.20056	0.171095	-1.17221	0.241112	0.420331	ENSMUSG00000050192	605.317	-0.300822	0.09604	-3.13226	0.00173465	0.0189991	Eif5a2	MOvsWt2 (n=1183)
8364	Lap3	446.723	-0.129248	0.110276	-1.17204	0.24118	0.420404	ENSMUSG00000039682	572.535	0.11014	0.0943372	1.16751	0.243004	0.486174	Lap3	neither (n=9052)
8365	Kcnab2	3868.25	-0.074735	0.0638058	-1.17129	0.241483	0.420839	ENSMUSG00000028931	5426.26	-0.376303	0.0682057	-5.51718	3.44486e-08	2.52183e-06	Kcnab2	MOvsWt2 (n=1183)
8366	Phyh	847.202	-0.0975269	0.0832944	-1.17087	0.241651	0.421086	ENSMUSG00000026664	809.331	0.00569269	0.133925	0.0425065	0.966095	0.984393	Phyh	neither (n=9052)
8367	D030056L22Rik	272.747	-0.15294	0.130678	-1.17035	0.241859	0.421401	ENSMUSG00000047044	260.237	0.277085	0.164694	1.68243	0.092486	0.276815	D030056L22Rik	neither (n=9052)
8368	Nsfl1c	1019.15	0.0913897	0.0781018	1.17014	0.241946	0.421451	ENSMUSG00000027455	582.967	0.187846	0.0913637	2.05603	0.0397799	0.161891	Nsfl1c	neither (n=9052)
8369	Rad50	2782.96	0.0721559	0.0616674	1.17008	0.241968	0.421451	ENSMUSG00000020380	211.674	0.220077	0.10802	2.03737	0.0416134	0.166823	Rad50	neither (n=9052)
8370	Vcpip1	2907	-0.0677002	0.0578721	-1.16982	0.242072	0.421585	ENSMUSG00000045210	1180.71	-0.0249255	0.0649502	-0.383764	0.701154	0.848096	Vcpip1	neither (n=9052)
8371	Mien1	330.626	-0.183163	0.15662	-1.16947	0.242213	0.421784	ENSMUSG00000002580	319.59	0.258493	0.200817	1.28721	0.198022	0.433314	Mien1	neither (n=9052)
8372	Zswim3	1131.48	0.0921907	0.0788427	1.1693	0.242283	0.42186	ENSMUSG00000045822	137.308	0.189273	0.120538	1.57024	0.116358	0.319312	Zswim3	neither (n=9052)
8373	Marchf7	5942.65	-0.0607169	0.0519749	-1.1682	0.242728	0.422541	ENSMUSG00000026977	1053.38	0.193864	0.0663229	2.92304	0.00346635	0.0313478	Marchf7	MOvsWt2 (n=1183)
8374	A2m	35.2511	0.394238	0.33753	1.16801	0.242802	0.422624	ENSMUSG00000030111	39.312	0.8011	0.286875	2.7925	0.00523018	0.0417117	A2m	MOvsWt2 (n=1183)
8375	Gga1	2038.81	-0.0827917	0.0708974	-1.16777	0.2429	0.422748	ENSMUSG00000033128	1016.2	-0.0395943	0.057543	-0.688082	0.491401	0.70893	Gga1	neither (n=9052)
8376	Col9a3	1049.67	0.128574	0.110153	1.16724	0.243114	0.423026	ENSMUSG00000027570	388.751	0.436483	0.205847	2.12042	0.0339706	0.146033	Col9a3	neither (n=9052)
8377	Ldha	3155.66	0.0924815	0.0792292	1.16727	0.243103	0.423026	ENSMUSG00000063229	3292.81	0.19341	0.138637	1.39508	0.16299	0.385823	Ldha	neither (n=9052)
8378	Dram1	1962.27	0.0920671	0.0788946	1.16696	0.243225	0.423127	ENSMUSG00000020057	20.8603	0.314357	0.20813	1.51039	0.130944	0.340756	Dram1	neither (n=9052)
8379	Lrrc8d	5718.32	-0.0642181	0.0550438	-1.16667	0.243343	0.423284	ENSMUSG00000046079	609.428	0.031812	0.074609	0.426383	0.669829	0.830048	Lrrc8d	neither (n=9052)
8380	Ltv1	673.666	-0.106408	0.0912338	-1.16632	0.243484	0.423484	ENSMUSG00000019814	187.761	-0.0971054	0.111792	-0.868625	0.385052	0.624581	Ltv1	neither (n=9052)
8381	Mybl1	154.744	0.197955	0.169837	1.16556	0.243793	0.423974	ENSMUSG00000025912	52.4847	0.261106	0.159048	1.64168	0.100657	0.291354	Mybl1	neither (n=9052)
8382	Sdad1	1923.35	0.0782983	0.0671928	1.16528	0.243906	0.424124	ENSMUSG00000029415	410.012	-0.0450788	0.0835848	-0.539319	0.589667	0.782211	Sdad1	neither (n=9052)
8383	Eif5a	1368.62	-0.127184	0.109169	-1.16502	0.24401	0.424258	ENSMUSG00000078812	2354.33	-0.0471295	0.0799662	-0.589368	0.555614	0.758945	Eif5a	neither (n=9052)
8384	Zcchc3	506.609	0.120844	0.103744	1.16483	0.24409	0.4243	ENSMUSG00000074682	183.698	0.426262	0.0991661	4.29846	1.71988e-05	0.000480425	Zcchc3	MOvsWt2 (n=1183)
8385	Klhl21	264.894	-0.188456	0.161798	-1.16476	0.244115	0.4243	ENSMUSG00000073700	273	0.193769	0.115115	1.68327	0.0923228	0.27646	Klhl21	neither (n=9052)
8386	Plcxd3	12770	-0.0702245	0.0602966	-1.16465	0.24416	0.424332	ENSMUSG00000049148	87.6982	0.210065	0.296018	0.709634	0.477931	0.698907	Plcxd3	neither (n=9052)
8387	Efcab5	1681.82	0.0918631	0.0788831	1.16455	0.244203	0.424358	ENSMUSG00000050944	64.1515	-0.231288	0.128294	-1.80281	0.0714185	0.234824	Efcab5	neither (n=9052)
8388	Calcb	19.3836	0.530919	0.455941	1.16445	0.244243	0.424364	ENSMUSG00000030666	2.05349	1.00499	0.703918	1.42771	0.153375	0.372691	Calcb	neither (n=9052)
8389	Bnip5	142.924	0.2293	0.196924	1.16441	0.24426	0.424364	ENSMUSG00000048905	181.499	0.107817	0.142135	0.758552	0.448121	0.675103	Bnip5	neither (n=9052)
8390	Ptbp3	5880.22	0.0668895	0.0574502	1.1643	0.244301	0.424388	ENSMUSG00000028382	499.304	0.239324	0.0744921	3.21274	0.00131474	0.0154116	Ptbp3	MOvsWt2 (n=1183)
8391	Dnajc5	6408.52	-0.0610981	0.052482	-1.16417	0.244354	0.424388	ENSMUSG00000000826	6121.5	-0.109607	0.0610139	-1.79644	0.0724253	0.237078	Dnajc5	neither (n=9052)
8392	Ptpn12	10622.4	-0.0722768	0.0620843	-1.16417	0.244354	0.424388	ENSMUSG00000028771	573.41	0.212742	0.0603589	3.52462	0.000424084	0.00648593	Ptpn12	MOvsWt2 (n=1183)
8393	Snrpb	2209.84	-0.0727745	0.0625347	-1.16375	0.244526	0.42464	ENSMUSG00000027404	760.083	0.0920689	0.136886	0.672596	0.501204	0.716763	Snrpb	neither (n=9052)
8394	Tmem184b	3077.99	-0.0742923	0.0638473	-1.16359	0.244589	0.424701	ENSMUSG00000009035	998.244	0.0477276	0.0477889	0.998716	0.317932	0.56257	Tmem184b	neither (n=9052)
8395	Smim29	464.799	0.13489	0.115939	1.16346	0.244645	0.424752	ENSMUSG00000062753	364.956	0.225758	0.17917	1.26002	0.207662	0.44562	Smim29	neither (n=9052)
8396	Elavl2	18497.7	-0.0643418	0.0553178	-1.16313	0.244776	0.424933	ENSMUSG00000008489	1337.08	-0.0134111	0.131174	-0.102239	0.918567	0.962893	Elavl2	neither (n=9052)
8397	Ppp1r36	40.6555	-0.376339	0.323588	-1.16302	0.244822	0.424966	ENSMUSG00000052221	7.11851	0.513172	0.328186	1.56366	0.117898	0.321493	Ppp1r36	neither (n=9052)
8398	Scamp3	947.512	-0.120311	0.103456	-1.16292	0.244862	0.424989	ENSMUSG00000028049	479.359	-0.122463	0.0557919	-2.195	0.0281633	0.12924	Scamp3	neither (n=9052)
8399	Uap1l1	140.914	-0.214905	0.184832	-1.1627	0.244951	0.425097	ENSMUSG00000026956	162.883	0.210868	0.144322	1.4611	0.143988	0.359261	Uap1l1	neither (n=9052)
8400	Vbp1	1412.69	-0.0836435	0.071947	-1.16257	0.245004	0.425141	ENSMUSG00000031197	931.853	0.284291	0.118866	2.3917	0.0167708	0.0917881	Vbp1	neither (n=9052)
8401	Tnfrsf23	551.244	-0.12311	0.105914	-1.16236	0.245089	0.425242	ENSMUSG00000037613	21.869	0.259262	0.276779	0.936711	0.348907	0.591281	Tnfrsf23	neither (n=9052)
8402	Prdm6	90.7201	0.286071	0.246185	1.16202	0.245228	0.425256	ENSMUSG00000069378	3.52344	0.609134	0.588065	1.03583	0.300282	0.544128	Prdm6	neither (n=9052)
8403	Dctn1	7248.37	0.0575402	0.0495135	1.16211	0.245191	0.425256	ENSMUSG00000031865	5568.22	-0.141155	0.139272	-1.01352	0.310812	0.55585	Dctn1	neither (n=9052)
8404	Bltp2	4453.61	-0.0658063	0.0566315	-1.16201	0.245232	0.425256	ENSMUSG00000010277	4701.78	-0.216798	0.0955585	-2.26875	0.0232837	0.114508	Bltp2	neither (n=9052)
8405	Wdr74	814.212	-0.108347	0.093237	-1.16206	0.24521	0.425256	ENSMUSG00000042729	275.54	-0.0266806	0.0927214	-0.28775	0.773538	0.891433	Wdr74	neither (n=9052)
8406	Sh2b3	450.016	-0.144422	0.124281	-1.16206	0.245211	0.425256	ENSMUSG00000042594	340.016	-0.268262	0.0884139	-3.03415	0.00241211	0.0240316	Sh2b3	MOvsWt2 (n=1183)
8407	Zfp106	7030.72	-0.059341	0.0510811	-1.1617	0.245356	0.425425	ENSMUSG00000027288	2542.1	-0.236006	0.078828	-2.99393	0.00275405	0.0265527	Zfp106	MOvsWt2 (n=1183)
8408	Haus8	477.578	0.120007	0.10331	1.16162	0.245389	0.425434	ENSMUSG00000035439	98.516	0.342347	0.153566	2.22931	0.0257931	0.122491	Haus8	neither (n=9052)
8409	Rtn4rl2	858.596	0.0962957	0.0829054	1.16151	0.245433	0.425465	ENSMUSG00000050896	486.11	-0.115731	0.273645	-0.422923	0.672351	0.831562	Rtn4rl2	neither (n=9052)
8410	Dctn4	10902.9	-0.0567193	0.0488414	-1.1613	0.245521	0.42557	ENSMUSG00000024603	1610.76	0.00975035	0.0360608	0.270387	0.786863	0.898821	Dctn4	neither (n=9052)
8411	Arl8a	4474.96	0.0738408	0.0636008	1.161	0.24564	0.425688	ENSMUSG00000026426	3031.65	-0.0783456	0.0628791	-1.24597	0.212775	0.450893	Arl8a	neither (n=9052)
8412	Zscan29	373.74	-0.136953	0.117962	-1.161	0.245643	0.425688	ENSMUSG00000050619	141.613	-0.0213121	0.10037	-0.212336	0.831845	0.922772	Zscan29	neither (n=9052)
8413	F5	30.132	0.430731	0.371185	1.16042	0.245878	0.425861	ENSMUSG00000026579	32.748	1.48121	0.57099	2.5941	0.00948379	0.0625927	F5	neither (n=9052)
8414	Psma6	1720.18	0.0773507	0.0666476	1.16059	0.245808	0.425861	ENSMUSG00000021024	952.51	0.492899	0.200659	2.45639	0.0140339	0.081251	Psma6	neither (n=9052)
8415	Adcy3	3855.79	0.0684537	0.0589797	1.16063	0.245792	0.425861	ENSMUSG00000020654	567.375	-0.129396	0.231115	-0.559877	0.575564	0.772689	Adcy3	neither (n=9052)
8416	Zfand5	8368.76	0.0677715	0.0584023	1.16043	0.245876	0.425861	ENSMUSG00000024750	1884.1	0.0288386	0.0535363	0.538673	0.590113	0.782297	Zfand5	neither (n=9052)
8417	Dip2c	63222.2	-0.0615396	0.0530267	-1.16054	0.24583	0.425861	ENSMUSG00000048264	1428.11	-0.0757097	0.113082	-0.66951	0.50317	0.718576	Dip2c	neither (n=9052)
8418	Ssc5d	231.332	-0.184335	0.158983	-1.15946	0.246268	0.426443	ENSMUSG00000035279	53.2468	-0.0775235	0.192518	-0.402683	0.687182	0.83931	Ssc5d	neither (n=9052)
8419	Paqr6	30.2794	-0.451224	0.389167	-1.15946	0.246268	0.426443	ENSMUSG00000041423	18.9997	-0.332986	0.293887	-1.13304	0.257198	0.500532	Paqr6	neither (n=9052)
8420	Ccdc187	216.023	0.176293	0.152065	1.15933	0.246323	0.426458	ENSMUSG00000048038	14.264	1.87834	0.564707	3.32621	0.000880346	0.0114904	Ccdc187	MOvsWt2 (n=1183)
8421	Aldh5a1	1220.74	-0.0864893	0.0746233	-1.15901	0.246451	0.426618	ENSMUSG00000035936	1508.23	-0.106599	0.0589348	-1.80877	0.0704874	0.232875	Aldh5a1	neither (n=9052)
8422	Rab9	984.457	-0.0924125	0.0797477	-1.15881	0.246534	0.426668	ENSMUSG00000079316	320.233	0.0658451	0.112734	0.584072	0.559172	0.761501	Rab9	neither (n=9052)
8423	Nudt1	412.958	0.124307	0.107295	1.15855	0.246638	0.426802	ENSMUSG00000036639	48.709	0.383613	0.251793	1.52352	0.127628	0.335815	Nudt1	neither (n=9052)
8424	C2cd4b	150.416	0.212155	0.183142	1.15842	0.246694	0.426851	ENSMUSG00000091956	11.0287	0.289447	0.351996	0.822302	0.410905	0.645439	C2cd4b	neither (n=9052)
8425	Mfsd4a	5243.57	-0.0695432	0.0600423	-1.15824	0.246767	0.426932	ENSMUSG00000059149	758.887	-0.334229	0.127963	-2.61192	0.00900343	0.0605053	Mfsd4a	neither (n=9052)
8426	Ubr1	8453.87	0.0550593	0.0475467	1.158	0.246863	0.42705	ENSMUSG00000027272	825.391	0.127133	0.0786833	1.61575	0.106148	0.301206	Ubr1	neither (n=9052)
8427	Marchf6	10797.1	0.0585207	0.0505482	1.15772	0.246978	0.427201	ENSMUSG00000039100	4137.39	-0.00363542	0.0825682	-0.0440293	0.964881	0.98392	Marchf6	neither (n=9052)
8428	Slc35d2	64.9201	0.309011	0.267008	1.15731	0.247146	0.427446	ENSMUSG00000033114	6.77199	0.335118	0.412692	0.812028	0.416776	0.650641	Slc35d2	neither (n=9052)
8429	Alg11	1243.1	-0.0836691	0.072302	-1.15722	0.247184	0.427465	ENSMUSG00000063362	445.374	-0.0330736	0.0648285	-0.51017	0.609932	0.795177	Alg11	neither (n=9052)
8430	Trem2	72.1547	0.305059	0.263662	1.15701	0.247269	0.427565	ENSMUSG00000023992	211.408	0.240283	0.122745	1.95757	0.05028	0.187674	Trem2	neither (n=9052)
8431	Yod1	636.278	-0.113553	0.0981782	-1.1566	0.247435	0.427757	ENSMUSG00000046404	130.399	-0.146428	0.163989	-0.892915	0.371903	0.612792	Yod1	neither (n=9052)
8432	Caml	5143.68	-0.0586238	0.0506956	-1.15639	0.247522	0.427862	ENSMUSG00000021501	500.349	0.296391	0.145645	2.03503	0.0418483	0.167534	Caml	neither (n=9052)
8433	Cyp1b1	19.3082	0.537941	0.465372	1.15594	0.247707	0.428134	ENSMUSG00000024087	48.9974	0.0528821	0.200615	0.263601	0.792088	0.901786	Cyp1b1	neither (n=9052)
8434	Hdac10	321.457	0.182328	0.157754	1.15577	0.247773	0.428202	ENSMUSG00000062906	231.104	-0.0238489	0.110004	-0.2168	0.828364	0.921615	Hdac10	neither (n=9052)
8435	Gbx1	114.9	0.226282	0.195817	1.15558	0.247855	0.428295	ENSMUSG00000067724	4.34602	2.64292	0.837389	3.15614	0.00159872	0.0178804	Gbx1	MOvsWt2 (n=1183)
8436	Tmem43	205.752	0.169138	0.146431	1.15506	0.248064	0.428423	ENSMUSG00000030095	483.813	0.144252	0.0538246	2.68004	0.00736132	0.0527858	Tmem43	neither (n=9052)
8437	Tbce	9661.28	-0.0548994	0.0475269	-1.15512	0.24804	0.428423	ENSMUSG00000039233	778.652	0.0761739	0.0610372	1.24799	0.212034	0.450211	Tbce	neither (n=9052)
8438	Usp7	5228.59	-0.0669463	0.0579547	-1.15515	0.24803	0.428423	ENSMUSG00000022710	2336.3	0.00880354	0.0447535	0.196712	0.844053	0.928218	Usp7	neither (n=9052)
8439	Rpl22l1	1280.95	-0.121085	0.10483	-1.15507	0.248063	0.428423	ENSMUSG00000039221	127.161	-0.0453527	0.101874	-0.445185	0.656186	0.822609	Rpl22l1	neither (n=9052)
8440	Daw1	20.7458	0.531038	0.460251	1.1538	0.248582	0.429175	ENSMUSG00000053161	3.03057	1.76922	0.697621	2.53607	0.0112103	0.0700729	Daw1	neither (n=9052)
8441	Cd1d1	27.2535	0.49035	0.424968	1.15385	0.248561	0.429175	ENSMUSG00000028076	11.1264	0.993217	0.319057	3.11298	0.00185207	0.0199432	Cd1d1	MOvsWt2 (n=1183)
8442	Kif5c	18785.3	-0.0727833	0.063118	-1.15313	0.248857	0.429603	ENSMUSG00000026764	17538.2	-0.038297	0.0673373	-0.568734	0.569536	0.768777	Kif5c	neither (n=9052)
8443	Stag1	35376	0.0600449	0.0520838	1.15285	0.248971	0.429753	ENSMUSG00000037286	723.16	0.194851	0.0907493	2.14714	0.0317824	0.139801	Stag1	neither (n=9052)
8444	Hpcal4	1566.11	0.0956734	0.0830061	1.15261	0.249072	0.42988	ENSMUSG00000046093	23919.4	0.120448	0.0961227	1.25307	0.210181	0.448164	Hpcal4	neither (n=9052)
8445	Rragc	1903.44	-0.0715002	0.0620425	-1.15244	0.249141	0.429952	ENSMUSG00000028646	1048.69	-0.0233225	0.0582888	-0.40012	0.689068	0.840616	Rragc	neither (n=9052)
8446	Ptpn6	60.2037	0.296418	0.257265	1.15219	0.249242	0.43008	ENSMUSG00000004266	60.8541	0.303599	0.180982	1.67751	0.0934436	0.278511	Ptpn6	neither (n=9052)
8447	Ube2q2	5837.25	-0.061742	0.0535921	-1.15207	0.249291	0.430116	ENSMUSG00000032307	557.295	-0.0328956	0.0905814	-0.363161	0.716485	0.856793	Ube2q2	neither (n=9052)
8448	Dnm1l	12235.3	-0.0637833	0.0553702	-1.15194	0.249345	0.430116	ENSMUSG00000022789	3422.52	0.0121228	0.0544673	0.222571	0.82387	0.918767	Dnm1l	neither (n=9052)
8449	Cartpt	458.192	0.169074	0.146819	1.15159	0.249491	0.43032	ENSMUSG00000021647	123.042	0.302038	0.283963	1.06365	0.287486	0.531762	Cartpt	neither (n=9052)
8450	Ift172	2576.16	-0.0738701	0.0641626	-1.1513	0.249611	0.43048	ENSMUSG00000038564	874.673	-0.186115	0.103787	-1.79324	0.0729352	0.237993	Ift172	neither (n=9052)
8451	Mcemp1	18.5907	0.56389	0.489884	1.15107	0.249705	0.430548	ENSMUSG00000013974	4.58381	1.34921	0.493665	2.73305	0.00627508	0.047225	Mcemp1	MOvsWt2 (n=1183)
8452	Ppp2r2b	107083	0.0698394	0.0606984	1.1506	0.249898	0.43074	ENSMUSG00000024500	2389.26	0.0851757	0.0747033	1.14019	0.254209	0.497222	Ppp2r2b	neither (n=9052)
8453	Nradd	61.4297	-0.309006	0.268611	-1.15038	0.249986	0.430797	ENSMUSG00000032491	14.0374	0.900712	0.277441	3.2465	0.00116835	0.0141432	Nradd	MOvsWt2 (n=1183)
8454	Pou2f1	9143	-0.0686335	0.0596762	-1.1501	0.250103	0.430952	ENSMUSG00000026565	306.138	0.442937	0.1173	3.7761	0.000159302	0.00298023	Pou2f1	MOvsWt2 (n=1183)
8455	Chst14	21.9631	-0.49156	0.427516	-1.1498	0.250225	0.431115	ENSMUSG00000074916	23.4635	-0.231034	0.189238	-1.22087	0.222137	0.462946	Chst14	neither (n=9052)
8456	Lrp1	8685.87	-0.0602586	0.0524211	-1.14951	0.250346	0.431229	ENSMUSG00000040249	7575.92	-0.0521917	0.121158	-0.430774	0.666633	0.827896	Lrp1	neither (n=9052)
8457	Ccdc24	253.645	-0.151935	0.13217	-1.14954	0.250332	0.431229	ENSMUSG00000078588	6.13088	0.147402	0.376161	0.391858	0.695163	0.843882	Ccdc24	neither (n=9052)
8458	Ggnbp2	10560.7	-0.0580582	0.0505155	-1.14932	0.250426	0.431319	ENSMUSG00000020530	1360.7	0.175664	0.0780101	2.25182	0.0243339	0.117929	Ggnbp2	neither (n=9052)
8459	Ctns	1823.59	0.0785795	0.0683758	1.14923	0.250462	0.431332	ENSMUSG00000005949	304.07	-0.017769	0.112048	-0.158583	0.873997	0.942473	Ctns	neither (n=9052)
8460	Nt5c3b	1778.52	0.0759783	0.0661161	1.14917	0.250488	0.431332	ENSMUSG00000017176	471.374	-0.190303	0.0742236	-2.56391	0.01035	0.0663965	Nt5c3b	neither (n=9052)
8461	Clec14a	45.2123	-0.363922	0.31673	-1.149	0.250557	0.431404	ENSMUSG00000045930	61.5589	0.224531	0.156264	1.43687	0.150754	0.369277	Clec14a	neither (n=9052)
8462	Tspo	235.968	-0.17211	0.14982	-1.14878	0.250647	0.431512	ENSMUSG00000041736	22.9009	0.911322	0.265289	3.43521	0.000592097	0.00845837	Tspo	MOvsWt2 (n=1183)
8463	Ccnf	549.684	-0.116088	0.101074	-1.14855	0.250743	0.431629	ENSMUSG00000072082	82.7441	-0.0406431	0.153596	-0.26461	0.79131	0.901317	Ccnf	neither (n=9052)
8464	Gm17660	71.0238	0.292786	0.255171	1.14741	0.251212	0.432377	ENSMUSG00000091034	2.06284	0.278221	0.706301	0.393913	0.693645	0.842647	Gm17660	neither (n=9052)
8465	Pced1a	1173.3	-0.0858666	0.0748383	-1.14736	0.251232	0.432377	ENSMUSG00000037773	321.107	-0.183876	0.11627	-1.58145	0.113774	0.314889	Pced1a	neither (n=9052)
8466	Dynlrb2	29.2656	-0.431857	0.376416	-1.14729	0.251263	0.432383	ENSMUSG00000034467	5.96727	1.6545	0.504851	3.27721	0.0010484	0.0130611	Dynlrb2	MOvsWt2 (n=1183)
8467	Slc26a5	64.5602	0.301493	0.262838	1.14707	0.251353	0.432444	ENSMUSG00000029015	4.37974	0.659851	0.552964	1.1933	0.232753	0.475146	Slc26a5	neither (n=9052)
8468	Gys1	3223.36	-0.0684613	0.0596824	-1.14709	0.251343	0.432444	ENSMUSG00000003865	295.73	-0.0231305	0.0782028	-0.295776	0.767401	0.887704	Gys1	neither (n=9052)
8469	Bnip3l	2278.73	-0.0755762	0.0659094	-1.14667	0.251519	0.432648	ENSMUSG00000022051	1241.54	0.0771234	0.0542825	1.42078	0.155381	0.375198	Bnip3l	neither (n=9052)
8470	Tubb6	62.5262	-0.291237	0.253989	-1.14665	0.251527	0.432648	ENSMUSG00000001473	59.3029	-0.161635	0.132456	-1.22029	0.222354	0.463191	Tubb6	neither (n=9052)
8471	Gid8	866.035	0.0918618	0.0801412	1.14625	0.251692	0.432838	ENSMUSG00000027573	502.933	0.117056	0.083034	1.40974	0.158618	0.380203	Gid8	neither (n=9052)
8472	Epb41l5	1366.86	-0.0975928	0.0851376	-1.1463	0.251673	0.432838	ENSMUSG00000026383	140.978	-0.218519	0.0841634	-2.59637	0.00942148	0.0623643	Epb41l5	neither (n=9052)
8473	Dhodh	639.5	0.118148	0.103091	1.14605	0.251773	0.432929	ENSMUSG00000031730	200.82	0.0234999	0.0886108	0.265203	0.790853	0.901156	Dhodh	neither (n=9052)
8474	Tstd3	574.883	-0.107993	0.0942534	-1.14577	0.251888	0.433081	ENSMUSG00000028251	148.096	-0.112148	0.121866	-0.920256	0.357439	0.599541	Tstd3	neither (n=9052)
8475	Rhoq	2282.57	-0.0723706	0.0631683	-1.14568	0.251928	0.433101	ENSMUSG00000024143	460.413	0.0844339	0.086412	0.977109	0.328515	0.571807	Rhoq	neither (n=9052)
8476	Car3	43.1481	-0.371073	0.323928	-1.14554	0.251985	0.433153	ENSMUSG00000027559	8.62452	-0.887408	0.355458	-2.49652	0.0125418	0.0756881	Car3	neither (n=9052)
8477	Bag4	2072.22	-0.0720647	0.0629172	-1.14539	0.252048	0.433213	ENSMUSG00000037316	743.986	0.204039	0.0862173	2.36657	0.0179539	0.0958285	Bag4	neither (n=9052)
8478	1110002E22Rik	165.546	-0.199143	0.173887	-1.14525	0.252107	0.433221	ENSMUSG00000090066	93.6225	0.213555	0.256585	0.832299	0.40524	0.640959	1110002E22Rik	neither (n=9052)
8479	Eva1b	60.341	-0.311759	0.272521	-1.14398	0.252631	0.434074	ENSMUSG00000050212	29.9311	0.353104	0.237427	1.48721	0.13696	0.348823	Eva1b	neither (n=9052)
8480	Dlx1	340.828	0.150019	0.131187	1.14356	0.252808	0.434329	ENSMUSG00000041911	585.439	-0.00129393	0.0865527	-0.0149496	0.988072	0.994531	Dlx1	neither (n=9052)
8481	Rpl35	561.83	-0.117343	0.102671	-1.1429	0.25308	0.434749	ENSMUSG00000062997	7.2373	0.40009	0.334994	1.19432	0.232353	0.475101	Rpl35	neither (n=9052)
8482	Sh3tc1	45.002	0.354324	0.310082	1.14268	0.253172	0.434831	ENSMUSG00000036553	38.1391	0.0292514	0.172774	0.169304	0.865558	0.938748	Sh3tc1	neither (n=9052)
8483	Tyrobp	87.2564	0.278196	0.24347	1.14263	0.253193	0.434831	ENSMUSG00000030579	167.364	0.226819	0.151844	1.49376	0.135238	0.34651	Tyrobp	neither (n=9052)
8484	Psen1	4256.97	0.0722342	0.0632199	1.14259	0.25321	0.434831	ENSMUSG00000019969	733.656	-0.0517504	0.061306	-0.844132	0.398596	0.635701	Psen1	neither (n=9052)
8485	Bex1	1074.71	0.114349	0.100099	1.14237	0.253302	0.434942	ENSMUSG00000050071	328.438	0.310589	0.0972227	3.19462	0.00140016	0.0161271	Bex1	MOvsWt2 (n=1183)
8486	Schip1	4073.03	-0.0766516	0.0671239	-1.14194	0.253479	0.435198	ENSMUSG00000027777	3133.02	0.137497	0.156585	0.878099	0.37989	0.619961	Schip1	neither (n=9052)
8487	Eif1b	1563.83	0.111601	0.0977623	1.14156	0.253639	0.435378	ENSMUSG00000006941	1308.81	0.282397	0.154491	1.82792	0.0675614	0.226374	Eif1b	neither (n=9052)
8488	Dlx2	147.456	0.21301	0.186647	1.14124	0.253769	0.435552	ENSMUSG00000023391	101.361	0.388889	0.161854	2.40271	0.0162739	0.0902421	Dlx2	neither (n=9052)
8489	Cnnm1	5901.76	0.0772689	0.0677137	1.14111	0.253823	0.435552	ENSMUSG00000025189	1829.66	-0.084573	0.103583	-0.816472	0.41423	0.648298	Cnnm1	neither (n=9052)
8490	Cog8	2075.94	-0.0711608	0.0623693	-1.14096	0.253888	0.435615	ENSMUSG00000031916	379.926	-0.105088	0.0517529	-2.03058	0.0422974	0.168616	Cog8	neither (n=9052)
8491	Kdm2a	16686.1	0.051798	0.0454211	1.14039	0.254122	0.43597	ENSMUSG00000054611	1396.38	0.0890293	0.0931507	0.955756	0.339195	0.581743	Kdm2a	neither (n=9052)
8492	Senp6	17082.8	-0.0570544	0.0500377	-1.14023	0.254192	0.436042	ENSMUSG00000034252	1022.76	0.00694942	0.0493579	0.140797	0.888031	0.949279	Senp6	neither (n=9052)
8493	Phyhipl	9257.22	-0.0662934	0.0581485	-1.14007	0.254257	0.436107	ENSMUSG00000037747	2529.18	-0.0628573	0.0531089	-1.18356	0.236589	0.479311	Phyhipl	neither (n=9052)
8494	Polr3h	4521.9	0.0612376	0.0537214	1.13991	0.254324	0.436117	ENSMUSG00000022476	516.628	-0.0993183	0.0723904	-1.37198	0.170069	0.395562	Polr3h	neither (n=9052)
8495	Sec63	8150.11	-0.060494	0.0530713	-1.13986	0.254344	0.436117	ENSMUSG00000019802	1281.14	-0.145496	0.0449782	-3.2348	0.00121728	0.0146114	Sec63	MOvsWt2 (n=1183)
8496	Neurod2	3190.28	-0.0952062	0.0835248	-1.13986	0.254346	0.436117	ENSMUSG00000038255	1235.31	-0.0655775	0.23524	-0.278769	0.780422	0.895385	Neurod2	neither (n=9052)
8497	Ubxn7	6101.41	0.055508	0.0487157	1.13943	0.254525	0.436377	ENSMUSG00000053774	889.42	0.0450028	0.0716372	0.628205	0.52987	0.739152	Ubxn7	neither (n=9052)
8498	Eif3f	875.126	0.0948906	0.0833027	1.13911	0.254659	0.436471	ENSMUSG00000031029	1600.37	0.483818	0.193077	2.50582	0.0122167	0.0742586	Eif3f	neither (n=9052)
8499	Atg13	4598.23	-0.0641391	0.0563071	-1.1391	0.254663	0.436471	ENSMUSG00000027244	1422.14	-0.167302	0.087267	-1.91713	0.055221	0.199211	Atg13	neither (n=9052)
8500	Ifi204	26.7624	0.466629	0.409792	1.1387	0.254829	0.436708	ENSMUSG00000073489	6.80571	0.114871	0.648936	0.177014	0.859497	0.935008	Ifi204	neither (n=9052)
8501	Pogz	6180.4	0.0553442	0.048609	1.13856	0.254887	0.43676	ENSMUSG00000038902	1073.87	0.169649	0.059869	2.83367	0.00460175	0.0382536	Pogz	MOvsWt2 (n=1183)
8502	Cspg4	280.61	0.17676	0.155271	1.1384	0.254955	0.436828	ENSMUSG00000032911	511.549	-0.117623	0.109072	-1.07839	0.280859	0.526225	Cspg4	neither (n=9052)
8503	Igtp	18.9247	-0.516417	0.453818	-1.13794	0.255146	0.437108	ENSMUSG00000078853	59.9582	-0.00302285	0.157251	-0.019223	0.984663	0.99318	Igtp	neither (n=9052)
8504	Atg4b	3218.53	-0.0681855	0.0599397	-1.13757	0.255301	0.437303	ENSMUSG00000026280	848.183	-0.174687	0.0703072	-2.48463	0.0129687	0.077208	Atg4b	neither (n=9052)
8505	Tmub1	215.26	-0.187035	0.164455	-1.1373	0.255413	0.437422	ENSMUSG00000028958	275.477	0.103472	0.13352	0.774958	0.438365	0.66787	Tmub1	neither (n=9052)
8506	Ckap2	74.9361	0.301318	0.265055	1.13681	0.255617	0.437724	ENSMUSG00000037725	17.627	0.546684	0.271928	2.0104	0.0443891	0.174106	Ckap2	neither (n=9052)
8507	Mboat2	10559.6	-0.0794039	0.0698646	-1.13654	0.255731	0.437871	ENSMUSG00000020646	469.276	-0.289891	0.0884584	-3.27714	0.00104864	0.0130611	Mboat2	MOvsWt2 (n=1183)
8508	Morc2a	3184.7	-0.0679204	0.0597699	-1.13636	0.255804	0.43795	ENSMUSG00000034543	871.949	-0.00672275	0.08959	-0.075039	0.940184	0.973127	Morc2a	neither (n=9052)
8509	Sstr1	160.477	-0.200235	0.176361	-1.13537	0.25622	0.438567	ENSMUSG00000035431	266.119	-0.65038	0.281757	-2.3083	0.0209823	0.106615	Sstr1	neither (n=9052)
8510	Eef2	2070.14	-0.10728	0.0945014	-1.13522	0.256283	0.438627	ENSMUSG00000034994	13079.3	-0.2518	0.0775882	-3.24534	0.00117309	0.0141913	Eef2	MOvsWt2 (n=1183)
8511	Cntn6	22105.5	0.0671541	0.0591628	1.13507	0.256345	0.438685	ENSMUSG00000030092	371.003	0.190461	0.106724	1.78461	0.0743249	0.241039	Cntn6	neither (n=9052)
8512	Mcrip1	1629.09	0.0801228	0.0706368	1.13429	0.256671	0.439148	ENSMUSG00000061111	980.767	0.320252	0.202615	1.58059	0.113971	0.315243	Mcrip1	neither (n=9052)
8513	Cep63	1575.14	-0.0780871	0.0688385	-1.13435	0.256647	0.439148	ENSMUSG00000032534	368.579	0.21407	0.103486	2.06859	0.0385844	0.158777	Cep63	neither (n=9052)
8514	Mrps36	1820.83	-0.0767216	0.0676437	-1.1342	0.25671	0.439166	ENSMUSG00000061474	23.5034	-0.222742	0.189205	-1.17725	0.239095	0.481702	Mrps36	neither (n=9052)
8515	Rala	4641.47	-0.0731927	0.064545	-1.13398	0.256803	0.439278	ENSMUSG00000008859	1051.38	-0.0590172	0.0812726	-0.726164	0.467739	0.690993	Rala	neither (n=9052)
8516	Slc2a8	2534.35	0.0693485	0.061165	1.13379	0.256881	0.439363	ENSMUSG00000026791	378.005	-0.104884	0.102909	-1.01919	0.308113	0.553014	Slc2a8	neither (n=9052)
8517	Renbp	76.5422	0.264158	0.233001	1.13372	0.256912	0.439369	ENSMUSG00000031387	28.3178	0.370527	0.206645	1.79306	0.0729633	0.237998	Renbp	neither (n=9052)
8518	Neurl4	1910.11	-0.0964737	0.0851133	-1.13347	0.257015	0.439498	ENSMUSG00000047284	2026.02	-0.184993	0.100652	-1.83794	0.0660707	0.223588	Neurl4	neither (n=9052)
8519	Apob	19.7717	0.51009	0.450134	1.13319	0.257133	0.439651	ENSMUSG00000020609	2.08324	0.975728	0.603868	1.6158	0.106138	0.301206	Apob	neither (n=9052)
8520	Ralgapa2	19686	0.0566298	0.0500234	1.13207	0.257607	0.440318	ENSMUSG00000037110	460.268	-0.214256	0.122174	-1.75369	0.0794832	0.250724	Ralgapa2	neither (n=9052)
8521	Letmd1	2052.3	-0.0771007	0.0681041	-1.1321	0.257592	0.440318	ENSMUSG00000037353	949.125	-0.180501	0.047239	-3.82101	0.000132906	0.00257485	Letmd1	MOvsWt2 (n=1183)
8522	Ccdc121rt3	22.1342	0.496676	0.438956	1.13149	0.257848	0.440683	ENSMUSG00000051503	3.9542	0.0355741	0.443533	0.0802062	0.936073	0.971418	Ccdc121rt3	neither (n=9052)
8523	Gm13889	554.409	-0.130584	0.115458	-1.13101	0.25805	0.44098	ENSMUSG00000087006	185.877	0.521022	0.198184	2.62898	0.00856405	0.0585727	Gm13889	neither (n=9052)
8524	Col6a6	47.2893	0.328298	0.290329	1.13078	0.258147	0.44105	ENSMUSG00000043719	5.58563	0.795453	0.410595	1.93732	0.0527064	0.193532	Col6a6	neither (n=9052)
8525	Zdhhc7	1154.09	-0.0846971	0.0749001	-1.1308	0.258139	0.44105	ENSMUSG00000031823	575.255	0.0906443	0.0759217	1.19392	0.23251	0.475101	Zdhhc7	neither (n=9052)
8526	Ddx3x	1568.77	-0.0799709	0.0707491	-1.13035	0.258331	0.441173	ENSMUSG00000000787	2968.16	0.0145893	0.0711518	0.205045	0.837537	0.925464	Ddx3x	neither (n=9052)
8527	Carhsp1	264.91	-0.146564	0.129663	-1.13034	0.258331	0.441173	ENSMUSG00000008393	536.252	0.66177	0.238093	2.77946	0.00544497	0.0430231	Carhsp1	MOvsWt2 (n=1183)
8528	Gpank1	236.278	-0.159693	0.14126	-1.13049	0.25827	0.441173	ENSMUSG00000092417	97.0193	0.41315	0.221767	1.86299	0.0624635	0.215315	Gpank1	neither (n=9052)
8529	Tcap	324.095	-0.203693	0.180199	-1.13038	0.258315	0.441173	ENSMUSG00000007877	95.9043	0.528141	0.337316	1.56572	0.117415	0.320809	Tcap	neither (n=9052)
8530	Camta2	3718.44	-0.0690242	0.0610855	-1.12996	0.258492	0.441353	ENSMUSG00000040712	4808.69	-0.591855	0.131394	-4.50444	6.65494e-06	0.000224102	Camta2	MOvsWt2 (n=1183)
8531	Zfp322a	3910.18	0.0633246	0.0560623	1.12954	0.25867	0.441608	ENSMUSG00000046351	596.208	0.00664642	0.0722689	0.0919678	0.926724	0.966852	Zfp322a	neither (n=9052)
8532	Mcat	487.007	-0.133805	0.118474	-1.1294	0.258728	0.441659	ENSMUSG00000048755	261.803	0.157002	0.136766	1.14796	0.250983	0.494079	Mcat	neither (n=9052)
8533	Orc2	7263.47	0.0563982	0.0499398	1.12932	0.258762	0.441669	ENSMUSG00000026037	399.712	-0.117138	0.0621809	-1.88382	0.0595887	0.208667	Orc2	neither (n=9052)
8534	Dpy30	1549.47	-0.0865762	0.0766758	-1.12912	0.258847	0.441767	ENSMUSG00000024067	183.127	0.33434	0.155832	2.14551	0.0319117	0.139977	Dpy30	neither (n=9052)
8535	4933405L10Rik	32.2108	0.394454	0.349428	1.12885	0.258959	0.441911	ENSMUSG00000013158	4.93087	-0.0708796	0.427354	-0.165857	0.86827	0.939827	4933405L10Rik	neither (n=9052)
8536	Tbc1d10a	1167.55	-0.0831053	0.0736301	-1.12869	0.25903	0.441983	ENSMUSG00000034412	396.923	-0.196873	0.0586305	-3.35786	0.000785492	0.0104889	Tbc1d10a	MOvsWt2 (n=1183)
8537	Brinp2	22575.8	0.0809922	0.0717768	1.12839	0.259155	0.442142	ENSMUSG00000004031	2264.29	-0.430113	0.139892	-3.07461	0.00210778	0.021907	Brinp2	MOvsWt2 (n=1183)
8538	S100a7a	29.0973	-0.421642	0.373686	-1.12833	0.259179	0.442142	ENSMUSG00000063767	5.058	0.304923	0.54796	0.55647	0.57789	0.774576	S100a7a	neither (n=9052)
8539	Crip1	46.0706	0.425557	0.377232	1.12811	0.259276	0.442203	ENSMUSG00000006360	26.5835	0.299961	0.215487	1.39201	0.163918	0.386989	Crip1	neither (n=9052)
8540	Necab1	14696.4	0.0578709	0.0513047	1.12798	0.259327	0.442203	ENSMUSG00000040536	1771.73	0.113697	0.117573	0.967034	0.333527	0.576201	Necab1	neither (n=9052)
8541	Il17d	1442.52	-0.0817446	0.0724606	-1.12812	0.259268	0.442203	ENSMUSG00000050222	155.073	0.105724	0.171374	0.616919	0.537288	0.745373	Il17d	neither (n=9052)
8542	Naa10	732.43	-0.103458	0.0917657	-1.12742	0.259566	0.442562	ENSMUSG00000031388	172.804	0.143618	0.165043	0.870185	0.384199	0.623818	Naa10	neither (n=9052)
8543	Sco1	156.685	0.18431	0.163512	1.12719	0.25966	0.44258	ENSMUSG00000069844	118.651	0.151173	0.105557	1.43215	0.152101	0.370741	Sco1	neither (n=9052)
8544	Heatr3	4868.72	-0.0613946	0.0544634	-1.12726	0.259631	0.44258	ENSMUSG00000031657	508.478	0.0683326	0.0665433	1.02689	0.304473	0.548608	Heatr3	neither (n=9052)
8545	Nr2c1	2492.08	-0.0789028	0.0699993	-1.12719	0.25966	0.44258	ENSMUSG00000005897	146.193	0.0372791	0.0890645	0.418563	0.675536	0.833422	Nr2c1	neither (n=9052)
8546	Polr1c	1007.48	0.0914671	0.0811664	1.12691	0.259781	0.442738	ENSMUSG00000067148	245.948	0.123325	0.110255	1.11854	0.263336	0.507465	Polr1c	neither (n=9052)
8547	Tjp1	53884.2	-0.0631115	0.0560108	-1.12677	0.259839	0.442788	ENSMUSG00000030516	1665.2	-0.134974	0.112728	-1.19734	0.231174	0.474045	Tjp1	neither (n=9052)
8548	Ncaph	57.1137	0.316434	0.280975	1.1262	0.260081	0.443082	ENSMUSG00000034906	31.0105	0.68629	0.198371	3.45963	0.000540926	0.00785255	Ncaph	MOvsWt2 (n=1183)
8549	Srsf4	3416.07	-0.0676483	0.0600862	-1.12585	0.260227	0.443258	ENSMUSG00000028911	268.347	-0.201718	0.24459	-0.824719	0.409531	0.644046	Srsf4	neither (n=9052)
8550	Adcy6	1549.39	-0.0909419	0.0807849	-1.12573	0.260281	0.443301	ENSMUSG00000022994	1040.63	-0.195945	0.126708	-1.54643	0.122001	0.327048	Adcy6	neither (n=9052)
8551	Ppp4c	1019.64	-0.0851602	0.0756932	-1.12507	0.260559	0.443679	ENSMUSG00000030697	348.098	0.269178	0.156869	1.71594	0.0861729	0.264109	Ppp4c	neither (n=9052)
8552	Serhl	74.1876	0.26706	0.237502	1.12446	0.260819	0.444075	ENSMUSG00000058586	37.9615	0.198948	0.162273	1.226	0.220198	0.460251	Serhl	neither (n=9052)
8553	Lamb3	299.074	-0.148636	0.132224	-1.12412	0.260962	0.444222	ENSMUSG00000026639	21.4143	0.0829056	0.276076	0.3003	0.763949	0.885536	Lamb3	neither (n=9052)
8554	Jagn1	1152.44	-0.0816668	0.0726612	-1.12394	0.261039	0.444256	ENSMUSG00000051256	316.952	0.0935206	0.15755	0.593594	0.552784	0.757246	Jagn1	neither (n=9052)
8555	Atpaf2	1198.06	-0.0934083	0.0831639	-1.12318	0.26136	0.444755	ENSMUSG00000042709	281.683	-0.0196957	0.0875122	-0.225062	0.821931	0.918153	Atpaf2	neither (n=9052)
8556	Stat4	355.267	-0.142541	0.126954	-1.12277	0.261534	0.445003	ENSMUSG00000062939	18.565	0.351347	0.225727	1.55651	0.119586	0.324	Stat4	neither (n=9052)
8557	Atp13a2	3147.86	0.0957805	0.0853701	1.12194	0.261886	0.445539	ENSMUSG00000036622	3410.65	-0.207733	0.10159	-2.04481	0.0408736	0.164641	Atp13a2	neither (n=9052)
8558	Ndufa9	1122.93	0.0823987	0.0734786	1.1214	0.262119	0.445758	ENSMUSG00000000399	1293.27	0.0898084	0.130256	0.689478	0.490522	0.708103	Ndufa9	neither (n=9052)
8559	Mtrex	4275.4	0.0653174	0.0582402	1.12152	0.262068	0.445758	ENSMUSG00000016018	696.073	-0.0601151	0.0837704	-0.717617	0.472994	0.695131	Mtrex	neither (n=9052)
8560	Neil2	182.422	-0.17452	0.155622	-1.12144	0.262102	0.445758	ENSMUSG00000035121	20.3213	-0.0399614	0.205012	-0.194922	0.845454	0.928966	Neil2	neither (n=9052)
8561	Cend1	1037.78	-0.096795	0.0863318	-1.1212	0.262204	0.445854	ENSMUSG00000060240	3624.61	-0.288302	0.0740001	-3.89597	9.78082e-05	0.00199725	Cend1	MOvsWt2 (n=1183)
8562	Mfap1b	1699.13	0.079348	0.0707803	1.12105	0.262268	0.445915	ENSMUSG00000048222	179.159	0.390946	0.179573	2.17709	0.0294738	0.133207	Mfap1b	neither (n=9052)
8563	Jmjd4	389.831	0.123031	0.109793	1.12058	0.262468	0.446111	ENSMUSG00000036819	576.698	-0.150558	0.131418	-1.14564	0.251945	0.495091	Jmjd4	neither (n=9052)
8564	P4hb	1252.42	-0.0854042	0.0762124	-1.12061	0.262455	0.446111	ENSMUSG00000025130	1594.62	0.139546	0.078898	1.76868	0.0769467	0.245754	P4hb	neither (n=9052)
8565	Tada2b	293.646	-0.138721	0.123817	-1.12037	0.262555	0.44621	ENSMUSG00000029196	381.33	-0.046372	0.13723	-0.337914	0.735428	0.868899	Tada2b	neither (n=9052)
8566	Tceal6	490.062	-0.113453	0.101318	-1.11977	0.262812	0.4466	ENSMUSG00000031409	399.982	0.0245779	0.117961	0.208356	0.834951	0.923957	Tceal6	neither (n=9052)
8567	Nup54	1449.08	0.081205	0.072532	1.11957	0.262895	0.446692	ENSMUSG00000034826	140.061	0.173997	0.0994676	1.74928	0.080242	0.252105	Nup54	neither (n=9052)
8568	Katnbl1	1163.26	0.0855395	0.0764546	1.11883	0.263214	0.447137	ENSMUSG00000027132	167.833	-0.018057	0.106026	-0.170307	0.864769	0.938222	Katnbl1	neither (n=9052)
8569	Acat1	9377.44	-0.0535749	0.0478825	-1.11888	0.26319	0.447137	ENSMUSG00000032047	1229.39	0.102825	0.0827772	1.2422	0.214164	0.452615	Acat1	neither (n=9052)
8570	Klhdc3	2115.86	0.0675254	0.0603618	1.11868	0.263278	0.447197	ENSMUSG00000063576	2735.25	-0.10202	0.101624	-1.00389	0.31543	0.560278	Klhdc3	neither (n=9052)
8571	Susd2	93.3201	0.266202	0.238102	1.11802	0.26356	0.447628	ENSMUSG00000006342	143.385	0.66198	0.139439	4.74744	2.06003e-06	8.5739e-05	Susd2	MOvsWt2 (n=1183)
8572	Ttr	582.679	0.548042	0.490244	1.11789	0.263612	0.447669	ENSMUSG00000061808	3837	2.26937	0.908308	2.49846	0.0124735	0.0753498	Ttr	neither (n=9052)
8573	Nup205	2607.15	0.0748718	0.0669874	1.1177	0.263695	0.447762	ENSMUSG00000038759	512.212	0.205671	0.0760861	2.70314	0.00686879	0.0503032	Nup205	neither (n=9052)
8574	Cxadr	4951.25	0.0611174	0.054694	1.11744	0.263805	0.447901	ENSMUSG00000022865	1076.52	0.417047	0.0751618	5.54866	2.8787e-08	2.14122e-06	Cxadr	MOvsWt2 (n=1183)
8575	Wdr45b	4744.47	0.0581505	0.0520473	1.11726	0.263882	0.447983	ENSMUSG00000025173	884.494	0.173332	0.0774708	2.23738	0.0252617	0.120916	Wdr45b	neither (n=9052)
8576	Plekhb2	1977.74	-0.0760376	0.0680627	-1.11717	0.263922	0.448002	ENSMUSG00000026123	3671.77	0.00764899	0.0426969	0.179146	0.857823	0.934063	Plekhb2	neither (n=9052)
8577	Mgat3	3736.79	0.0623862	0.0558614	1.1168	0.264079	0.448123	ENSMUSG00000042428	2585.69	-0.131773	0.0732837	-1.79812	0.0721585	0.236414	Mgat3	neither (n=9052)
8578	Zfp644	11331.8	-0.0609025	0.0545397	-1.11666	0.264138	0.448176	ENSMUSG00000049606	934.707	-0.0315855	0.0624999	-0.505369	0.6133	0.797351	Zfp644	neither (n=9052)
8579	Exosc1	3600.68	0.0599315	0.0537127	1.11578	0.264516	0.448721	ENSMUSG00000034321	170.169	0.0626133	0.105684	0.59246	0.553543	0.757573	Exosc1	neither (n=9052)
8580	Oxld1	630.437	0.10709	0.0959864	1.11568	0.26456	0.448747	ENSMUSG00000039670	60.3262	0.168694	0.175313	0.962242	0.335928	0.578423	Oxld1	neither (n=9052)
8581	Mterf2	1556.72	-0.0809924	0.0726125	-1.11541	0.264676	0.448896	ENSMUSG00000049038	173.966	0.190314	0.120081	1.58489	0.112992	0.313565	Mterf2	neither (n=9052)
8582	Eaf2	4290.65	0.0708049	0.0635177	1.11473	0.264968	0.449342	ENSMUSG00000022838	17.0032	0.721595	0.330686	2.18212	0.0291009	0.13217	Eaf2	neither (n=9052)
8583	Rcn3	30.1978	0.422519	0.379108	1.11451	0.265062	0.449452	ENSMUSG00000019539	47.6696	0.399031	0.201123	1.98401	0.0472546	0.180529	Rcn3	neither (n=9052)
8584	Dennd11	3194.35	0.0775325	0.0695926	1.11409	0.26524	0.449525	ENSMUSG00000037172	1527.96	0.0392347	0.0904029	0.433998	0.66429	0.826353	Dennd11	neither (n=9052)
8585	Gripap1	8881.56	0.0559488	0.0502134	1.11422	0.265184	0.449525	ENSMUSG00000031153	1473.8	-0.0775097	0.0773974	-1.00145	0.316609	0.56157	Gripap1	neither (n=9052)
8586	Zfyve19	1984.4	-0.0745638	0.0669329	-1.11401	0.265276	0.449525	ENSMUSG00000068580	232.989	0.160224	0.107054	1.49666	0.134481	0.345359	Zfyve19	neither (n=9052)
8587	Il33	141.273	-0.198845	0.178475	-1.11413	0.265222	0.449525	ENSMUSG00000024810	149.143	-0.578597	0.171893	-3.36602	0.000762607	0.0102796	Il33	MOvsWt2 (n=1183)
8588	Gpr62	75.7886	-0.271752	0.243903	-1.11418	0.265201	0.449525	ENSMUSG00000091735	151.282	0.11558	0.129602	0.891812	0.372494	0.612968	Gpr62	neither (n=9052)
8589	Prr36	527.652	0.115311	0.103525	1.11385	0.265345	0.449594	ENSMUSG00000064125	725.96	0.27862	0.125278	2.22402	0.0261471	0.123664	Prr36	neither (n=9052)
8590	Slc27a1	3494.3	-0.0791845	0.071097	-1.11375	0.265385	0.449614	ENSMUSG00000031808	1503.14	0.157384	0.0842831	1.86733	0.0618561	0.214032	Slc27a1	neither (n=9052)
8591	Tatdn3	1939.98	0.0723587	0.0649854	1.11346	0.26551	0.449778	ENSMUSG00000026632	300.077	0.207003	0.0999439	2.07119	0.0383407	0.157977	Tatdn3	neither (n=9052)
8592	Efcab10	36.4847	0.402929	0.361997	1.11307	0.265677	0.450012	ENSMUSG00000020562	10.1072	1.28704	0.48689	2.64339	0.00820808	0.0568094	Efcab10	neither (n=9052)
8593	Ccdc87	24.0222	0.47014	0.422478	1.11282	0.265787	0.45015	ENSMUSG00000067872	37.6439	-0.118477	0.155413	-0.762336	0.445859	0.673333	Ccdc87	neither (n=9052)
8594	Fam166b	54.1636	0.325226	0.292459	1.11204	0.266122	0.450621	ENSMUSG00000042788	5.94649	0.430129	0.366971	1.17211	0.241155	0.483654	Fam166b	neither (n=9052)
8595	Errfi1	3700.79	-0.0706643	0.0635444	-1.11205	0.266119	0.450621	ENSMUSG00000028967	402.178	-0.019584	0.094485	-0.207271	0.835798	0.924389	Errfi1	neither (n=9052)
8596	Cops3	3522.31	0.0630462	0.0566995	1.11194	0.266166	0.450645	ENSMUSG00000019373	485.444	0.0916601	0.0791735	1.15771	0.246982	0.490179	Cops3	neither (n=9052)
8597	Cpe	24117.6	-0.0670972	0.0603634	-1.11155	0.26633	0.450827	ENSMUSG00000037852	50168.7	0.496293	0.138222	3.59054	0.000329996	0.00537069	Cpe	MOvsWt2 (n=1183)
8598	Pradc1	1574.38	-0.075745	0.0681433	-1.11155	0.26633	0.450827	ENSMUSG00000030008	193.581	-0.214005	0.114619	-1.8671	0.0618875	0.214032	Pradc1	neither (n=9052)
8599	Nsmce2	12312.3	0.0563902	0.0507364	1.11143	0.266381	0.450865	ENSMUSG00000059586	269.488	0.20586	0.0989995	2.07941	0.0375797	0.155495	Nsmce2	neither (n=9052)
8600	Fam110d	47.5501	-0.341704	0.307476	-1.11132	0.266431	0.450867	ENSMUSG00000050105	28.489	0.106756	0.243543	0.438348	0.661134	0.824179	Fam110d	neither (n=9052)
8601	Lepr	662.212	0.10409	0.0936739	1.11119	0.266485	0.450896	ENSMUSG00000057722	52.2792	0.395179	0.161527	2.44652	0.0144243	0.0827575	Lepr	neither (n=9052)
8602	Phf2	1643.43	-0.0764565	0.0688138	-1.11106	0.26654	0.450941	ENSMUSG00000038025	798.783	0.0426634	0.131264	0.325021	0.745165	0.874324	Phf2	neither (n=9052)
8603	Trim5	58.9158	0.297782	0.268066	1.11085	0.266631	0.450998	ENSMUSG00000060441	5.48966	1.27471	0.473393	2.69271	0.00708745	0.0515378	Trim5	neither (n=9052)
8604	Fcho2	14035.2	-0.0587127	0.0528508	-1.11091	0.266605	0.450998	ENSMUSG00000041685	751.542	0.12726	0.0638609	1.99278	0.0462861	0.178477	Fcho2	neither (n=9052)
8605	Cfdp1	7263.37	0.071473	0.0644281	1.10935	0.267281	0.452	ENSMUSG00000031954	827.408	0.353149	0.177361	1.99113	0.0464665	0.178892	Cfdp1	neither (n=9052)
8606	Rcan1	2966.24	-0.0858938	0.0774407	-1.10916	0.267363	0.452089	ENSMUSG00000022951	758.47	-0.221291	0.0662462	-3.34044	0.000836472	0.0110109	Rcan1	MOvsWt2 (n=1183)
8607	Naaa	276.683	-0.145954	0.131604	-1.10904	0.267414	0.452127	ENSMUSG00000029413	548.443	0.450634	0.107482	4.19265	2.75714e-05	0.000710221	Naaa	MOvsWt2 (n=1183)
8608	Secisbp2	4881.72	-0.0664296	0.0599443	-1.10819	0.267781	0.452699	ENSMUSG00000035139	276.47	0.0383291	0.0854873	0.448359	0.653894	0.820993	Secisbp2	neither (n=9052)
8609	Tango6	2096.31	-0.0732116	0.0661007	-1.10758	0.268045	0.453096	ENSMUSG00000041949	61.2339	-0.166102	0.163227	-1.01762	0.308861	0.553874	Tango6	neither (n=9052)
8610	Ska2	1084.35	0.0847782	0.0765679	1.10723	0.268194	0.453214	ENSMUSG00000020492	183.912	0.200251	0.0959993	2.08596	0.036982	0.153858	Ska2	neither (n=9052)
8611	Epb41l1	10988.2	0.0668542	0.0603804	1.10722	0.268201	0.453214	ENSMUSG00000027624	9376.5	-0.302587	0.114846	-2.63472	0.00842077	0.0579057	Epb41l1	neither (n=9052)
8612	Dmxl2	18866.1	0.0516438	0.0466632	1.10674	0.268408	0.453516	ENSMUSG00000041268	4246.69	0.0859547	0.0870054	0.987924	0.32319	0.567298	Dmxl2	neither (n=9052)
8613	Htra3	40.0178	0.382364	0.345637	1.10626	0.268614	0.453719	ENSMUSG00000029096	76.4728	-0.0264621	0.13665	-0.193649	0.846451	0.929342	Htra3	neither (n=9052)
8614	Mid2	2493.46	0.0767369	0.0693604	1.10635	0.268575	0.453719	ENSMUSG00000000266	420.332	0.196837	0.104292	1.88736	0.059112	0.207784	Mid2	neither (n=9052)
8615	Appbp2	6148.39	-0.0602908	0.0544966	-1.10632	0.268587	0.453719	ENSMUSG00000018481	1685.48	-0.0739908	0.0672575	-1.10011	0.271283	0.516731	Appbp2	neither (n=9052)
8616	Hfe	22.2768	0.476647	0.430898	1.10617	0.268652	0.453733	ENSMUSG00000006611	58.8437	0.227895	0.128388	1.77505	0.0758889	0.243637	Hfe	neither (n=9052)
8617	Slc35f1	43602.2	0.0611863	0.0553246	1.10595	0.268747	0.453846	ENSMUSG00000038602	1407.44	0.320269	0.0705843	4.53739	5.69543e-06	0.000197168	Slc35f1	MOvsWt2 (n=1183)
8618	Mis18bp1	179.286	0.177365	0.160431	1.10555	0.26892	0.454089	ENSMUSG00000047534	17.8975	0.429618	0.311212	1.38047	0.167443	0.392047	Mis18bp1	neither (n=9052)
8619	Gorab	373.135	-0.125721	0.113783	-1.10492	0.269193	0.454501	ENSMUSG00000040124	147.896	0.155434	0.107693	1.44331	0.148933	0.366514	Gorab	neither (n=9052)
8620	Nap1l2	447.628	-0.127675	0.115572	-1.10472	0.269281	0.454601	ENSMUSG00000082229	1325.48	0.0448893	0.122741	0.365723	0.714572	0.85539	Nap1l2	neither (n=9052)
8621	Zbtb33	304.048	-0.143692	0.130092	-1.10454	0.269358	0.454683	ENSMUSG00000048047	423.655	-0.00379443	0.157191	-0.024139	0.980742	0.991286	Zbtb33	neither (n=9052)
8622	Map3k7	4531.36	-0.0570557	0.051664	-1.10436	0.269437	0.454687	ENSMUSG00000028284	1048.23	-0.0107559	0.060531	-0.177693	0.858964	0.934661	Map3k7	neither (n=9052)
8623	Ammecr1l	3186.66	-0.0674473	0.061075	-1.10434	0.269447	0.454687	ENSMUSG00000041915	439.95	0.0968908	0.0579036	1.67331	0.0942657	0.279746	Ammecr1l	neither (n=9052)
8624	Rpl7a	893.289	-0.135917	0.123068	-1.10441	0.269417	0.454687	ENSMUSG00000062647	351.54	0.0334947	0.0879752	0.380729	0.703404	0.849062	Rpl7a	neither (n=9052)
8625	Mta3	9109.21	-0.0623515	0.0564685	-1.10418	0.269514	0.454751	ENSMUSG00000055817	889.829	-0.170837	0.212225	-0.80498	0.420832	0.65404	Mta3	neither (n=9052)
8626	Ccdc88b	60.1676	0.297908	0.269819	1.1041	0.269549	0.454761	ENSMUSG00000047810	70.3262	0.284812	0.12322	2.3114	0.0208105	0.1062	Ccdc88b	neither (n=9052)
8627	Dip2b	32822.9	-0.0623627	0.0565352	-1.10308	0.269994	0.455462	ENSMUSG00000023026	1522.39	-0.147888	0.0607563	-2.43412	0.0149282	0.0847534	Dip2b	neither (n=9052)
8628	Mapre1	2789.81	0.0676616	0.0613464	1.10294	0.270052	0.455512	ENSMUSG00000027479	1876.07	0.0735043	0.039096	1.8801	0.0600947	0.209923	Mapre1	neither (n=9052)
8629	Nemp1	1041.44	0.0883442	0.0801206	1.10264	0.270184	0.455637	ENSMUSG00000040195	77.0607	0.33104	0.177247	1.86768	0.0618066	0.213926	Nemp1	neither (n=9052)
8630	Ppp6c	5852.01	-0.0561479	0.0509635	-1.10173	0.27058	0.456208	ENSMUSG00000026753	933.227	0.181241	0.100921	1.79587	0.0725158	0.237249	Ppp6c	neither (n=9052)
8631	Slc4a2	560.927	-0.115611	0.104932	-1.10177	0.27056	0.456208	ENSMUSG00000028962	395.219	0.0356859	0.122002	0.292502	0.769902	0.889043	Slc4a2	neither (n=9052)
8632	Cacna1s	19.8418	0.505785	0.459186	1.10148	0.270687	0.456339	ENSMUSG00000026407	17.7215	0.303245	0.21883	1.38575	0.165822	0.389794	Cacna1s	neither (n=9052)
8633	Rab27a	1458.71	0.0744283	0.0675894	1.10118	0.270817	0.456509	ENSMUSG00000032202	65.1115	0.0567265	0.118638	0.478148	0.632545	0.80896	Rab27a	neither (n=9052)
8634	Scn8a	35265.5	-0.0561656	0.0510271	-1.1007	0.271027	0.456765	ENSMUSG00000023033	5094.03	-0.346176	0.0794686	-4.35614	1.32378e-05	0.00038309	Scn8a	MOvsWt2 (n=1183)
8635	Nhsl2	7354.47	-0.0792806	0.0720252	-1.10073	0.271012	0.456765	ENSMUSG00000079481	989.246	0.266611	0.0952724	2.79841	0.00513552	0.0411041	Nhsl2	MOvsWt2 (n=1183)
8636	Arhgef10	2434.81	-0.0871676	0.0792169	-1.10037	0.271172	0.456961	ENSMUSG00000071176	543.949	-0.0561787	0.222466	-0.252526	0.800634	0.906728	Arhgef10	neither (n=9052)
8637	Tgif1	24.9297	0.455751	0.414244	1.1002	0.271245	0.457036	ENSMUSG00000047407	17.767	0.562178	0.256297	2.19347	0.0282737	0.129618	Tgif1	neither (n=9052)
8638	Lrrc73	874.805	0.121767	0.110694	1.10003	0.271318	0.457109	ENSMUSG00000071073	722.272	0.148001	0.158996	0.930851	0.351931	0.593968	Lrrc73	neither (n=9052)
8639	Hif1a	5635.25	0.0570282	0.0518575	1.09971	0.271458	0.457296	ENSMUSG00000021109	1222.85	0.268809	0.058251	4.61467	3.93713e-06	0.000145839	Hif1a	MOvsWt2 (n=1183)
8640	Ggt5	80.8258	0.251491	0.228788	1.09923	0.271666	0.45755	ENSMUSG00000006344	38.2784	-0.232995	0.157705	-1.47741	0.139566	0.352845	Ggt5	neither (n=9052)
8641	Cacna1g	3638.8	-0.0733301	0.0667144	-1.09916	0.271697	0.457552	ENSMUSG00000020866	2085.64	-0.275206	0.182288	-1.50973	0.131111	0.340791	Cacna1g	neither (n=9052)
8642	Tmem35b	158.566	-0.215514	0.196085	-1.09908	0.271731	0.457561	ENSMUSG00000070737	37.3135	0.313762	0.193188	1.62413	0.104348	0.29843	Tmem35b	neither (n=9052)
8643	Samd12	61790.1	-0.0637517	0.0580264	-1.09867	0.271913	0.457818	ENSMUSG00000058656	71.8124	0.142867	0.15376	0.929156	0.352808	0.594898	Samd12	neither (n=9052)
8644	Shpk	281.194	0.154317	0.140469	1.09859	0.271949	0.45783	ENSMUSG00000005951	54.9207	-0.220042	0.144319	-1.52469	0.127337	0.335336	Shpk	neither (n=9052)
8645	Ogfod1	6488.13	-0.0609906	0.0555211	-1.09851	0.271981	0.457834	ENSMUSG00000033009	1851.17	0.0129444	0.0666589	0.194189	0.846028	0.929266	Ogfod1	neither (n=9052)
8646	Tceal9	876.941	0.103461	0.0942234	1.09804	0.272187	0.458034	ENSMUSG00000042712	734.21	0.704917	0.22641	3.11346	0.00184909	0.0199332	Tceal9	MOvsWt2 (n=1183)
8647	Trappc6b	3831.45	0.0613775	0.0558925	1.09814	0.272146	0.458034	ENSMUSG00000020993	629.738	-0.0435821	0.0841705	-0.517784	0.604609	0.791991	Trappc6b	neither (n=9052)
8648	Cdk8	12762.1	0.0581159	0.0529253	1.09807	0.272172	0.458034	ENSMUSG00000029635	290.913	0.000725996	0.0805828	0.00900932	0.992812	0.99647	Cdk8	neither (n=9052)
8649	Ppt1	8094.12	-0.0640082	0.0583124	-1.09768	0.272345	0.458105	ENSMUSG00000028657	1499.83	0.00260997	0.0404846	0.0644682	0.948597	0.977357	Ppt1	neither (n=9052)
8650	Pdia5	1237.66	-0.0888962	0.0809831	-1.09771	0.27233	0.458105	ENSMUSG00000022844	45.678	0.256748	0.174476	1.47154	0.141145	0.355087	Pdia5	neither (n=9052)
8651	Slc8b1	132.475	-0.204647	0.186416	-1.0978	0.272292	0.458105	ENSMUSG00000032754	79.9062	0.0797864	0.143029	0.557835	0.576957	0.77383	Slc8b1	neither (n=9052)
8652	Pon2	320.289	0.142064	0.129464	1.09733	0.272497	0.458311	ENSMUSG00000032667	1138.3	-0.11299	0.0780907	-1.4469	0.147925	0.365011	Pon2	neither (n=9052)
8653	Trim28	878.348	-0.12459	0.113553	-1.0972	0.272556	0.458362	ENSMUSG00000005566	1824.22	0.119537	0.04484	2.66587	0.00767894	0.0543453	Trim28	neither (n=9052)
8654	Epha6	91732.8	0.0606508	0.0552819	1.09712	0.27259	0.45837	ENSMUSG00000055540	147.167	0.0297473	0.226153	0.131536	0.895351	0.952649	Epha6	neither (n=9052)
8655	Dnase2a	493.323	0.142981	0.130359	1.09682	0.27272	0.458511	ENSMUSG00000003812	81.0759	0.227732	0.154678	1.47229	0.140942	0.354816	Dnase2a	neither (n=9052)
8656	Mrps31	1068.23	-0.0815628	0.0743649	-1.09679	0.272732	0.458511	ENSMUSG00000031533	194.203	0.0880983	0.0874481	1.00744	0.313726	0.558874	Mrps31	neither (n=9052)
8657	Camsap2	6723.02	-0.0636133	0.0580141	-1.09651	0.272854	0.458667	ENSMUSG00000041570	2807.45	-0.0704583	0.0825612	-0.853408	0.393433	0.631791	Camsap2	neither (n=9052)
8658	Slc45a3	132.194	-0.2103	0.191808	-1.09641	0.272899	0.458694	ENSMUSG00000026435	41.1681	-0.01718	0.285871	-0.0600969	0.952078	0.978361	Slc45a3	neither (n=9052)
8659	Ap1ar	4678.94	0.0596322	0.054404	1.0961	0.273035	0.458874	ENSMUSG00000074238	1158.48	0.0622155	0.0520152	1.1961	0.231656	0.474561	Ap1ar	neither (n=9052)
8660	Ifit3	42.7445	0.375802	0.342913	1.09591	0.273117	0.458914	ENSMUSG00000074896	69.0836	-0.105052	0.314115	-0.33444	0.738048	0.870565	Ifit3	neither (n=9052)
8661	Fosl1	54.9312	0.30384	0.277246	1.09592	0.273113	0.458914	ENSMUSG00000024912	56.3377	-0.0917158	0.187331	-0.489592	0.624423	0.80312	Fosl1	neither (n=9052)
8662	Ninj1	140.917	0.21754	0.198644	1.09512	0.273462	0.459395	ENSMUSG00000037966	199.232	0.111804	0.0888436	1.25843	0.208235	0.446296	Ninj1	neither (n=9052)
8663	Tmem208	4077.39	-0.065348	0.0596702	-1.09515	0.27345	0.459395	ENSMUSG00000014856	256.167	0.282761	0.19275	1.46699	0.14238	0.357033	Tmem208	neither (n=9052)
8664	Plin2	69.1154	0.261664	0.239023	1.09472	0.273638	0.45958	ENSMUSG00000028494	62.9394	0.410135	0.140278	2.92373	0.00345868	0.031309	Plin2	MOvsWt2 (n=1183)
8665	Cenpo	636.361	0.103821	0.0948648	1.09441	0.273776	0.45958	ENSMUSG00000020652	50.35	0.0458275	0.139518	0.328471	0.742556	0.8729	Cenpo	neither (n=9052)
8666	Map4k3	14634.2	-0.0604512	0.0552333	-1.09447	0.273749	0.45958	ENSMUSG00000024242	1194.97	-0.179193	0.0799055	-2.24256	0.0249255	0.119783	Map4k3	neither (n=9052)
8667	Mapk1ip1l	3333.55	-0.0662198	0.0604989	-1.09456	0.273709	0.45958	ENSMUSG00000021840	424.064	0.153393	0.0680808	2.2531	0.0242526	0.11771	Mapk1ip1l	neither (n=9052)
8668	Hacd4	1713.62	-0.0813527	0.0743348	-1.09441	0.273776	0.45958	ENSMUSG00000028497	60.5737	0.117807	0.163952	0.71855	0.472418	0.694638	Hacd4	neither (n=9052)
8669	Cracr2a	909.189	-0.0982489	0.0897538	-1.09465	0.27367	0.45958	ENSMUSG00000061414	7.13467	-0.0455143	0.343403	-0.132539	0.894558	0.952649	Cracr2a	neither (n=9052)
8670	Atoh7	463.652	-0.124289	0.113548	-1.09459	0.273695	0.45958	ENSMUSG00000036816	8.40534	0.126186	0.313835	0.402076	0.687628	0.839589	Atoh7	neither (n=9052)
8671	Ism2	122.829	0.219499	0.200622	1.09409	0.273914	0.459743	ENSMUSG00000050671	4.75018	0.781633	0.495468	1.57756	0.114666	0.316265	Ism2	neither (n=9052)
8672	Atg4d	3075.96	-0.0613137	0.0560427	-1.09405	0.273932	0.459743	ENSMUSG00000002820	290.068	-0.374597	0.104348	-3.58988	0.000330829	0.0053784	Atg4d	MOvsWt2 (n=1183)
8673	Ctbp2	1121.99	0.086831	0.079374	1.09395	0.273978	0.459772	ENSMUSG00000030970	196.854	0.0991727	0.113069	0.877099	0.380433	0.620628	Ctbp2	neither (n=9052)
8674	Zfp608	11446.2	0.074469	0.0680893	1.0937	0.274089	0.459908	ENSMUSG00000052713	321.468	0.271549	0.104683	2.59402	0.009486	0.0625927	Zfp608	neither (n=9052)
8675	Trappc2l	678.322	0.147109	0.134582	1.09308	0.274358	0.460212	ENSMUSG00000015013	396.288	0.434526	0.20493	2.12036	0.0339753	0.146033	Trappc2l	neither (n=9052)
8676	Rlim	3598.53	0.0631646	0.0577852	1.09309	0.274353	0.460212	ENSMUSG00000056537	907.304	0.161328	0.0718211	2.24625	0.0246879	0.11909	Rlim	neither (n=9052)
8677	Crebrf	7523.06	0.0589551	0.053938	1.09302	0.274386	0.460212	ENSMUSG00000048249	693.476	0.120459	0.111384	1.08147	0.279486	0.525107	Crebrf	neither (n=9052)
8678	Wdr48	2688.05	0.0625326	0.0572215	1.09282	0.274474	0.46031	ENSMUSG00000032512	843.238	-0.121437	0.141027	-0.861085	0.389191	0.627756	Wdr48	neither (n=9052)
8679	Txnrd2	1322.84	0.0805146	0.0736948	1.09254	0.274596	0.460465	ENSMUSG00000075704	196.844	0.136692	0.128103	1.06705	0.285951	0.530618	Txnrd2	neither (n=9052)
8680	Npm2	249.093	0.169151	0.154837	1.09244	0.274638	0.460487	ENSMUSG00000047911	5.73526	-0.266654	0.415553	-0.641685	0.521078	0.731809	Npm2	neither (n=9052)
8681	Ldlrad3	4252.85	-0.0648154	0.0593485	-1.09212	0.274782	0.46068	ENSMUSG00000048058	200.162	0.311889	0.103463	3.01451	0.00257396	0.025267	Ldlrad3	MOvsWt2 (n=1183)
8682	Vps37b	5408.33	-0.0704792	0.0645663	-1.09158	0.275018	0.460978	ENSMUSG00000066278	690.148	-0.0323218	0.0837356	-0.385999	0.699498	0.846979	Vps37b	neither (n=9052)
8683	Unc119b	1212.29	0.0795739	0.0729668	1.09055	0.275471	0.461639	ENSMUSG00000046562	486.007	0.027864	0.0803614	0.346733	0.728792	0.86481	Unc119b	neither (n=9052)
8684	Papolb	63.3487	-0.279893	0.256653	-1.09055	0.27547	0.461639	ENSMUSG00000074817	16.7531	0.0425409	0.219782	0.193559	0.846521	0.929342	Papolb	neither (n=9052)
8685	Ap2a1	4317.23	-0.0674878	0.0618918	-1.09042	0.275529	0.461687	ENSMUSG00000060279	3632.38	-0.164098	0.13711	-1.19683	0.231372	0.474189	Ap2a1	neither (n=9052)
8686	Mrps18a	3057.66	-0.0632106	0.0579791	-1.09023	0.275612	0.461775	ENSMUSG00000023967	448.972	0.0677826	0.124535	0.544287	0.586244	0.780206	Mrps18a	neither (n=9052)
8687	Zfp503	37.7161	-0.36973	0.339153	-1.09016	0.275644	0.461781	ENSMUSG00000039081	54.5652	0.897517	0.330338	2.71696	0.00658838	0.0487703	Zfp503	MOvsWt2 (n=1183)
8688	E2f2	48.001	0.312845	0.287233	1.08917	0.276081	0.462258	ENSMUSG00000018983	19.4183	0.708426	0.244445	2.8981	0.00375435	0.0331748	E2f2	MOvsWt2 (n=1183)
8689	Slc11a1	102.699	0.249902	0.229438	1.08919	0.276069	0.462258	ENSMUSG00000026177	38.3652	0.253432	0.15653	1.61906	0.105433	0.300143	Slc11a1	neither (n=9052)
8690	Klhl15	4379.4	0.0618261	0.0567662	1.08914	0.276094	0.462258	ENSMUSG00000043929	273.901	0.28935	0.127818	2.26378	0.0235879	0.115414	Klhl15	neither (n=9052)
8691	Trappc11	2777.92	-0.0649897	0.0596646	-1.08925	0.276043	0.462258	ENSMUSG00000038102	1102.65	-0.0564669	0.0554264	-1.01877	0.308311	0.553317	Trappc11	neither (n=9052)
8692	Bod1	725.921	0.098931	0.0908534	1.08891	0.276194	0.462309	ENSMUSG00000044502	793.501	0.116484	0.144716	0.804914	0.42087	0.65404	Bod1	neither (n=9052)
8693	Hypk	918	0.0983772	0.0903414	1.08895	0.276176	0.462309	ENSMUSG00000027245	55.4251	0.203504	0.188628	1.07887	0.280647	0.52602	Hypk	neither (n=9052)
8694	Foxk1	4394.18	-0.0673782	0.0618889	-1.0887	0.276288	0.462417	ENSMUSG00000056493	972.069	-0.0904309	0.156573	-0.577562	0.56356	0.764027	Foxk1	neither (n=9052)
8695	Esr2	86.9972	-0.246142	0.226138	-1.08846	0.276391	0.462491	ENSMUSG00000021055	3.62677	0.698692	0.493541	1.41567	0.156872	0.377573	Esr2	neither (n=9052)
8696	Gli1	34.2913	-0.370655	0.340664	-1.08804	0.276579	0.462756	ENSMUSG00000025407	24.6958	-0.140599	0.233203	-0.602904	0.546572	0.75271	Gli1	neither (n=9052)
8697	Lyrm1	2031.27	0.0687138	0.0631701	1.08776	0.276702	0.462913	ENSMUSG00000030922	95.2742	0.0482767	0.13027	0.370589	0.710944	0.853308	Lyrm1	neither (n=9052)
8698	Mapk8ip2	2996.67	0.0654142	0.0601678	1.0872	0.27695	0.463279	ENSMUSG00000022619	4585.03	-0.106275	0.0861761	-1.23323	0.217491	0.45681	Mapk8ip2	neither (n=9052)
8699	Kcnip1	6443.34	0.0766099	0.0704735	1.08707	0.277004	0.463321	ENSMUSG00000053519	350.37	-0.383735	0.0976058	-3.93147	8.44265e-05	0.00177085	Kcnip1	MOvsWt2 (n=1183)
8700	Smim12	617.561	-0.106329	0.0978349	-1.08683	0.277114	0.463455	ENSMUSG00000042380	372.291	0.00501636	0.139251	0.036024	0.971263	0.987261	Smim12	neither (n=9052)
8701	Adgrg6	747.744	0.116392	0.107103	1.08674	0.277152	0.46347	ENSMUSG00000039116	55.2625	0.72418	0.161558	4.48247	7.37857e-06	0.000244908	Adgrg6	MOvsWt2 (n=1183)
8702	Fcgr3	84.2128	0.252939	0.23277	1.08665	0.277192	0.463487	ENSMUSG00000059498	157.896	0.12682	0.119525	1.06103	0.288674	0.532738	Fcgr3	neither (n=9052)
8703	Cdca4	233.491	-0.151734	0.139672	-1.08636	0.277321	0.463654	ENSMUSG00000047832	105.025	0.0716749	0.101182	0.708377	0.478711	0.699119	Cdca4	neither (n=9052)
8704	Ptafr	44.5977	0.32975	0.303674	1.08587	0.277537	0.463916	ENSMUSG00000056529	36.585	0.323772	0.198458	1.63144	0.102798	0.295639	Ptafr	neither (n=9052)
8705	AI182371	55.4007	0.317395	0.292307	1.08583	0.277554	0.463916	ENSMUSG00000035875	3.57765	-0.279541	0.532038	-0.525416	0.599294	0.787982	AI182371	neither (n=9052)
8706	Plekha8	1429.52	-0.0872298	0.0803449	-1.08569	0.277615	0.463916	ENSMUSG00000005225	220.248	-0.0571521	0.0833708	-0.685517	0.493018	0.710597	Plekha8	neither (n=9052)
8707	Acsbg1	427.701	-0.166688	0.153519	-1.08578	0.277576	0.463916	ENSMUSG00000032281	2134.22	-0.67236	0.0950912	-7.07068	1.54173e-12	2.88429e-10	Acsbg1	MOvsWt2 (n=1183)
8708	Fam8a1	1690.01	-0.0733086	0.0675399	-1.08541	0.277739	0.464058	ENSMUSG00000069237	1288.14	0.028503	0.0511746	0.556975	0.577544	0.774348	Fam8a1	neither (n=9052)
8709	Mrpl22	541.158	-0.107835	0.0993592	-1.08531	0.277786	0.464086	ENSMUSG00000020514	59.9658	0.189227	0.190244	0.994653	0.319905	0.564582	Mrpl22	neither (n=9052)
8710	Sp100	110.446	0.219731	0.202498	1.0851	0.277877	0.464189	ENSMUSG00000026222	32.1721	0.0501899	0.254038	0.197569	0.843383	0.928014	Sp100	neither (n=9052)
8711	Polr2l	210.926	-0.177873	0.163958	-1.08487	0.277978	0.464278	ENSMUSG00000038489	82.5929	0.103091	0.146302	0.704646	0.481031	0.700598	Polr2l	neither (n=9052)
8712	Enpp1	131.088	-0.203316	0.187463	-1.08457	0.278114	0.464436	ENSMUSG00000037370	35.6246	0.0572473	0.20212	0.283235	0.776997	0.893256	Enpp1	neither (n=9052)
8713	Gab3	2296.64	0.0720716	0.0664726	1.08423	0.278263	0.464461	ENSMUSG00000032750	15.6876	0.103917	0.284006	0.365897	0.714442	0.85539	Gab3	neither (n=9052)
8714	Rab23	2103.16	0.0653335	0.060259	1.08421	0.278272	0.464461	ENSMUSG00000004768	460.701	0.0637091	0.071157	0.895331	0.37061	0.611771	Rab23	neither (n=9052)
8715	Sppl3	10945.3	0.0577557	0.0532612	1.08439	0.278194	0.464461	ENSMUSG00000029550	835.948	0.0683308	0.0771417	0.885782	0.375735	0.616047	Sppl3	neither (n=9052)
8716	Axin2	1203.78	-0.0806259	0.0743526	-1.08437	0.2782	0.464461	ENSMUSG00000000142	396.911	0.12952	0.100123	1.29361	0.195801	0.430641	Axin2	neither (n=9052)
8717	Chml	200.391	-0.172907	0.159478	-1.0842	0.278276	0.464461	ENSMUSG00000078185	67.9048	-0.123697	0.29442	-0.420138	0.674385	0.832879	Chml	neither (n=9052)
8718	Pus10	5060.02	0.0656921	0.0606012	1.08401	0.278362	0.464556	ENSMUSG00000020280	211.622	0.229345	0.128336	1.78706	0.0739275	0.240242	Pus10	neither (n=9052)
8719	Dzip1l	2954.6	0.0647711	0.0597658	1.08375	0.278476	0.464697	ENSMUSG00000037784	421.631	-0.272817	0.116278	-2.34625	0.0189634	0.0995805	Dzip1l	neither (n=9052)
8720	Nup214	4624.82	0.0587163	0.0541962	1.0834	0.27863	0.464856	ENSMUSG00000001855	531.35	0.00319169	0.150754	0.0211716	0.983109	0.992475	Nup214	neither (n=9052)
8721	Sf3b4	344.083	-0.14372	0.132684	-1.08318	0.27873	0.464974	ENSMUSG00000068856	111.582	0.16859	0.107675	1.56573	0.117412	0.320809	Sf3b4	neither (n=9052)
8722	Ythdc2	6399.02	-0.0638339	0.0589362	-1.0831	0.278763	0.464978	ENSMUSG00000034653	644.434	-0.0303584	0.0774463	-0.391994	0.695063	0.843882	Ythdc2	neither (n=9052)
8723	Zar1	50.5761	0.327955	0.302976	1.08245	0.279055	0.465416	ENSMUSG00000063935	4.13291	1.39255	0.599892	2.32134	0.0202685	0.104334	Zar1	neither (n=9052)
8724	Zmym4	22553.8	-0.0547565	0.0505996	-1.08215	0.279184	0.465583	ENSMUSG00000042446	864.197	0.063587	0.0744294	0.854326	0.392924	0.631386	Zmym4	neither (n=9052)
8725	Acer2	157.277	0.195895	0.181072	1.08187	0.279312	0.465746	ENSMUSG00000038007	57.7764	-0.280731	0.23547	-1.19222	0.233176	0.475427	Acer2	neither (n=9052)
8726	Foxm1	43.3048	0.328085	0.303549	1.08083	0.279772	0.466021	ENSMUSG00000001517	32.8533	0.265076	0.227846	1.1634	0.244667	0.487885	Foxm1	neither (n=9052)
8727	Acoxl	50.4513	0.320298	0.296279	1.08107	0.279667	0.466021	ENSMUSG00000027380	3.96711	0.0477966	0.467567	0.102224	0.918579	0.962893	Acoxl	neither (n=9052)
8728	Cers3	186.946	0.188696	0.174511	1.08128	0.279571	0.466021	ENSMUSG00000030510	9.58815	0.13997	0.279173	0.501372	0.616109	0.799187	Cers3	neither (n=9052)
8729	Rdx	3444.14	0.0674568	0.0624089	1.08088	0.279749	0.466021	ENSMUSG00000032050	1187.48	0.0254913	0.0981538	0.259708	0.795089	0.903648	Rdx	neither (n=9052)
8730	Zfp961	4092.09	0.0672668	0.0622177	1.08115	0.279629	0.466021	ENSMUSG00000052446	150.694	0.015492	0.104518	0.148223	0.882167	0.945842	Zfp961	neither (n=9052)
8731	Ipo5	4171.66	0.0617947	0.0571511	1.08125	0.279585	0.466021	ENSMUSG00000030662	2211.13	0.0889039	0.102282	0.869205	0.384735	0.624349	Ipo5	neither (n=9052)
8732	Scaf11	4148.09	0.0564426	0.0522182	1.0809	0.279742	0.466021	ENSMUSG00000033228	838.639	0.0575974	0.0722498	0.797198	0.425336	0.657841	Scaf11	neither (n=9052)
8733	Gm527	499.871	-0.110654	0.102351	-1.08112	0.279642	0.466021	ENSMUSG00000047227	56.3511	-0.0217318	0.137485	-0.158067	0.874404	0.942492	Gm527	neither (n=9052)
8734	Mtap	246.437	-0.152095	0.140707	-1.08093	0.279728	0.466021	ENSMUSG00000062937	110.403	-0.0253957	0.123461	-0.205698	0.837027	0.925195	Mtap	neither (n=9052)
8735	Prickle3	95.9924	-0.232153	0.214687	-1.08136	0.279539	0.466021	ENSMUSG00000031145	17.6936	-0.0864352	0.271136	-0.318789	0.749887	0.876887	Prickle3	neither (n=9052)
8736	C1rl	22.9619	0.456866	0.422823	1.08051	0.279914	0.466203	ENSMUSG00000038527	4.55056	0.206198	0.454835	0.453346	0.6503	0.819389	C1rl	neither (n=9052)
8737	Gdf10	22.9409	0.452816	0.419121	1.08039	0.279967	0.466203	ENSMUSG00000021943	95.9734	-0.564718	0.119986	-4.70654	2.51952e-06	0.000100353	Gdf10	MOvsWt2 (n=1183)
8738	Atp10d	1305.69	0.0827606	0.0766029	1.08039	0.279971	0.466203	ENSMUSG00000046808	86.0663	-0.517079	0.14586	-3.54503	0.000392573	0.0061254	Atp10d	MOvsWt2 (n=1183)
8739	Pikfyve	4835.52	-0.0567847	0.0525647	-1.08028	0.280017	0.466231	ENSMUSG00000025949	414.755	-0.109482	0.275901	-0.396815	0.691504	0.841587	Pikfyve	neither (n=9052)
8740	Pdhb	3784.67	0.0587368	0.0543763	1.08019	0.280057	0.466249	ENSMUSG00000021748	968.423	0.12815	0.178086	0.719599	0.471772	0.694189	Pdhb	neither (n=9052)
8741	P2rx5	43.6814	0.32622	0.302197	1.07949	0.280367	0.466716	ENSMUSG00000005950	7.06033	0.279267	0.376919	0.740921	0.458741	0.683756	P2rx5	neither (n=9052)
8742	Pan2	1660.7	-0.078032	0.072294	-1.07937	0.280423	0.466759	ENSMUSG00000005682	423.441	0.0758675	0.128015	0.592644	0.553419	0.757573	Pan2	neither (n=9052)
8743	Exoc2	5591.24	-0.0621675	0.0576107	-1.0791	0.280545	0.466914	ENSMUSG00000021357	702.51	0.0278827	0.0695535	0.400881	0.688508	0.84043	Exoc2	neither (n=9052)
8744	Gdpd1	6353.21	0.0578859	0.0536669	1.07862	0.280759	0.46722	ENSMUSG00000061666	665.042	0.0338715	0.0829257	0.408456	0.682939	0.837576	Gdpd1	neither (n=9052)
8745	Cfap45	430.99	0.119557	0.110864	1.07841	0.28085	0.467321	ENSMUSG00000026546	24.4219	0.539491	0.206144	2.61706	0.00886906	0.0599099	Cfap45	neither (n=9052)
8746	Tlk2	9923.15	0.0526691	0.0488759	1.07761	0.281209	0.467838	ENSMUSG00000020694	733.089	0.0279431	0.0557943	0.500823	0.616495	0.799196	Tlk2	neither (n=9052)
8747	D11Wsu47e	526.818	-0.11093	0.102943	-1.07758	0.281219	0.467838	ENSMUSG00000041623	109.373	0.196319	0.104549	1.87776	0.0604136	0.210799	D11Wsu47e	neither (n=9052)
8748	Ak7	291.979	-0.148058	0.137439	-1.07727	0.281361	0.468025	ENSMUSG00000041323	15.8788	1.66854	0.445228	3.74761	0.000178524	0.00327047	Ak7	MOvsWt2 (n=1183)
8749	Psenen	861.829	-0.0994336	0.0923087	-1.07719	0.281397	0.468035	ENSMUSG00000036835	34.6036	0.311352	0.207255	1.50227	0.133027	0.343473	Psenen	neither (n=9052)
8750	Gas2	2844.49	0.0626784	0.0582372	1.07626	0.281811	0.468673	ENSMUSG00000030498	153.117	0.00518039	0.112458	0.0460651	0.963258	0.983271	Gas2	neither (n=9052)
8751	Sppl2a	6065.99	-0.0540104	0.0501865	-1.07619	0.281841	0.468674	ENSMUSG00000027366	847.796	0.0293808	0.0829521	0.354189	0.723197	0.861293	Sppl2a	neither (n=9052)
8752	Irf2bp2	1141.14	-0.0858417	0.0797859	-1.0759	0.281971	0.468841	ENSMUSG00000051495	560.214	0.260224	0.109045	2.38638	0.0170151	0.0926056	Irf2bp2	neither (n=9052)
8753	Fars2	13949.9	0.0644186	0.0598901	1.07561	0.282101	0.469007	ENSMUSG00000021420	234.826	0.560145	0.126597	4.42462	9.66105e-06	0.000295268	Fars2	MOvsWt2 (n=1183)
8754	Ubald1	948.469	-0.13442	0.125	-1.07536	0.282214	0.469145	ENSMUSG00000039568	1237.8	-0.0485669	0.0689873	-0.703997	0.481434	0.700829	Ubald1	neither (n=9052)
8755	Adam32	1000.55	0.0841433	0.0782594	1.07518	0.282292	0.469177	ENSMUSG00000037437	5.44594	-0.0703463	0.343164	-0.204993	0.837577	0.925464	Adam32	neither (n=9052)
8756	Slc13a5	514.488	-0.104687	0.0973646	-1.07521	0.282281	0.469177	ENSMUSG00000020805	239.874	-0.274939	0.110898	-2.4792	0.0131676	0.0779909	Slc13a5	neither (n=9052)
8757	Strbp	111490	-0.0621178	0.0577865	-1.07495	0.282396	0.469256	ENSMUSG00000026915	3809.4	-0.22169	0.100191	-2.21268	0.0269196	0.125951	Strbp	neither (n=9052)
8758	Tcea1	3340.49	-0.0654659	0.0609016	-1.07495	0.282399	0.469256	ENSMUSG00000033813	168.897	0.0534851	0.0894051	0.598234	0.549684	0.754853	Tcea1	neither (n=9052)
8759	Slc35a3	2099.76	0.0658319	0.0612526	1.07476	0.282482	0.469344	ENSMUSG00000027957	271.08	0.0369586	0.0809666	0.456467	0.648054	0.818359	Slc35a3	neither (n=9052)
8760	Zik1	374.52	0.127324	0.118481	1.07464	0.282537	0.469386	ENSMUSG00000030393	303.683	0.222948	0.0817919	2.7258	0.00641464	0.0480023	Zik1	MOvsWt2 (n=1183)
8761	Dnpep	584.228	-0.115448	0.107437	-1.07456	0.282573	0.469396	ENSMUSG00000026209	475.922	0.106844	0.082962	1.28787	0.19779	0.433011	Dnpep	neither (n=9052)
8762	Mcm3	17.7337	0.527746	0.491226	1.07434	0.282669	0.469505	ENSMUSG00000041859	38.6462	0.328952	0.179408	1.83354	0.0667216	0.224641	Mcm3	neither (n=9052)
8763	Snrpa	1402.62	-0.0835898	0.07782	-1.07414	0.282759	0.469605	ENSMUSG00000061479	340.909	0.0190176	0.0766095	0.248241	0.803948	0.908421	Snrpa	neither (n=9052)
8764	1110004F10Rik	3500.9	0.0631702	0.0588401	1.07359	0.283006	0.469884	ENSMUSG00000030663	811.651	0.13037	0.0764499	1.7053	0.0881383	0.268415	1110004F10Rik	neither (n=9052)
8765	Lpin2	10264.6	0.0594334	0.0553606	1.07357	0.283016	0.469884	ENSMUSG00000024052	1381.41	-0.054711	0.086076	-0.635613	0.525029	0.735279	Lpin2	neither (n=9052)
8766	Pogk	938.92	-0.0895457	0.0834199	-1.07343	0.283077	0.469936	ENSMUSG00000040596	807.471	0.0262671	0.129535	0.20278	0.839307	0.926296	Pogk	neither (n=9052)
8767	Tm7sf3	2047.21	0.0711881	0.0663283	1.07327	0.283151	0.470009	ENSMUSG00000040234	619.166	0.192962	0.0962386	2.00503	0.0449594	0.175326	Tm7sf3	neither (n=9052)
8768	Abhd4	548.63	-0.109287	0.101834	-1.0732	0.283183	0.470013	ENSMUSG00000040997	1034.72	0.00248479	0.133379	0.0186296	0.985137	0.99318	Abhd4	neither (n=9052)
8769	Selenot	2802.7	-0.0637161	0.0593751	-1.07311	0.283221	0.470026	ENSMUSG00000075700	2222.93	0.0130611	0.0766084	0.170492	0.864623	0.938119	Selenot	neither (n=9052)
8770	Ppp4r1	6046.08	-0.0648911	0.0605089	-1.07242	0.283531	0.470491	ENSMUSG00000061950	553.516	-0.217021	0.0672058	-3.2292	0.00124138	0.0148136	Ppp4r1	MOvsWt2 (n=1183)
8771	Ap4e1	3194.48	0.0604531	0.0563751	1.07234	0.283569	0.470498	ENSMUSG00000001998	254.963	0.0278112	0.230218	0.120804	0.903846	0.956894	Ap4e1	neither (n=9052)
8772	Rtn2	877.81	-0.0936266	0.0873569	-1.07177	0.283823	0.470778	ENSMUSG00000030401	1368.78	-0.125436	0.0837778	-1.49725	0.134328	0.345109	Rtn2	neither (n=9052)
8773	Dap3	2936.59	0.060929	0.0568901	1.07099	0.284172	0.471257	ENSMUSG00000068921	970.951	0.183694	0.116228	1.58047	0.114	0.315275	Dap3	neither (n=9052)
8774	As3mt	128.676	-0.192782	0.180052	-1.0707	0.284304	0.471427	ENSMUSG00000003559	84.59	0.0316377	0.157388	0.201018	0.840685	0.926915	As3mt	neither (n=9052)
8775	Bloc1s2	2154.93	-0.0663235	0.0619518	-1.07057	0.284365	0.471477	ENSMUSG00000057506	89.1959	0.425653	0.229371	1.85574	0.0634907	0.217963	Bloc1s2	neither (n=9052)
8776	Spg21	743.028	0.0955752	0.0893309	1.0699	0.284664	0.471924	ENSMUSG00000032388	375.817	0.126261	0.0708151	1.78296	0.0745927	0.241558	Spg21	neither (n=9052)
8777	S100b	1786.56	0.0904372	0.0846179	1.06877	0.285173	0.472717	ENSMUSG00000033208	1417.23	0.273764	0.159329	1.71823	0.0857552	0.263451	S100b	neither (n=9052)
8778	Agmo	1247.07	0.100802	0.0943242	1.06868	0.285215	0.472718	ENSMUSG00000050103	80.2905	-0.0936438	0.134582	-0.695814	0.486545	0.705092	Agmo	neither (n=9052)
8779	Eipr1	7107.45	0.0605933	0.0567014	1.06864	0.285233	0.472718	ENSMUSG00000036613	582.549	0.0361143	0.119412	0.302435	0.762321	0.884368	Eipr1	neither (n=9052)
8780	Lrch1	13289.9	0.0626759	0.0586634	1.0684	0.285341	0.472747	ENSMUSG00000068015	245.364	-0.147283	0.0982674	-1.4988	0.133926	0.34441	Lrch1	neither (n=9052)
8781	5730480H06Rik	1758.59	-0.0722253	0.0675977	-1.06846	0.285314	0.472747	ENSMUSG00000029089	80.2285	-0.192294	0.118665	-1.62047	0.105132	0.299883	5730480H06Rik	neither (n=9052)
8782	Tysnd1	455.526	-0.131499	0.123065	-1.06853	0.285281	0.472747	ENSMUSG00000020087	271.161	-0.0813337	0.0730179	-1.11389	0.265328	0.510036	Tysnd1	neither (n=9052)
8783	Gga3	2560.75	-0.0728652	0.0682205	-1.06808	0.285483	0.472883	ENSMUSG00000020740	1024.62	-0.212879	0.0844044	-2.52213	0.0116645	0.0718931	Gga3	neither (n=9052)
8784	Gpr160	135.591	0.187419	0.1755	1.06792	0.285559	0.47291	ENSMUSG00000037661	14.793	0.267143	0.28074	0.951569	0.341316	0.58338	Gpr160	neither (n=9052)
8785	Crls1	833.816	0.0986391	0.0923637	1.06794	0.285547	0.47291	ENSMUSG00000027357	389.647	0.156285	0.109129	1.43211	0.152112	0.370741	Crls1	neither (n=9052)
8786	Fezf2	811.41	0.113603	0.106424	1.06746	0.285765	0.473172	ENSMUSG00000021743	478.422	0.172845	0.250067	0.691195	0.489443	0.707469	Fezf2	neither (n=9052)
8787	Pik3r1	13306.6	0.054372	0.0509372	1.06743	0.285777	0.473172	ENSMUSG00000041417	3134.5	-0.134021	0.0812875	-1.64873	0.0992033	0.288482	Pik3r1	neither (n=9052)
8788	Cfl1	2794.13	0.0972201	0.0911224	1.06692	0.286009	0.473506	ENSMUSG00000056201	8261.6	0.231435	0.164153	1.40987	0.158578	0.380203	Cfl1	neither (n=9052)
8789	Cyp3a13	88.8698	-0.263695	0.24726	-1.06647	0.286212	0.473793	ENSMUSG00000029727	10.2468	0.389457	0.472771	0.823776	0.410067	0.644779	Cyp3a13	neither (n=9052)
8790	Map3k6	37.1908	0.356841	0.334641	1.06634	0.28627	0.473839	ENSMUSG00000028862	53.7638	-0.835116	0.196488	-4.25021	2.13572e-05	0.000570788	Map3k6	MOvsWt2 (n=1183)
8791	Dynlt1f	304.385	0.20064	0.188283	1.06562	0.286593	0.474195	ENSMUSG00000095677	5.10985	-0.0707858	0.413617	-0.171138	0.864115	0.93805	Dynlt1f	neither (n=9052)
8792	Rpa2	232.325	0.169821	0.159354	1.06568	0.286567	0.474195	ENSMUSG00000028884	135.016	0.495083	0.173676	2.85062	0.00436346	0.036919	Rpa2	MOvsWt2 (n=1183)
8793	Nr3c2	11421.3	-0.0720123	0.0675793	-1.0656	0.286606	0.474195	ENSMUSG00000031618	452.699	0.323239	0.115424	2.80044	0.00510331	0.0409525	Nr3c2	MOvsWt2 (n=1183)
8794	Gsdme	11007.1	-0.0811583	0.0761598	-1.06563	0.28659	0.474195	ENSMUSG00000029821	346.287	0.0904564	0.113771	0.795072	0.426572	0.658433	Gsdme	neither (n=9052)
8795	Nmi	128.302	0.22318	0.209483	1.06539	0.286701	0.474304	ENSMUSG00000026946	30.5354	0.737163	0.269929	2.73095	0.00631526	0.0474503	Nmi	MOvsWt2 (n=1183)
8796	Hexim1	237.88	0.142739	0.134049	1.06483	0.286955	0.474606	ENSMUSG00000048878	897.941	-0.0597338	0.0668262	-0.893869	0.371392	0.612574	Hexim1	neither (n=9052)
8797	Wdr77	1014.15	0.0956722	0.0898455	1.06485	0.286943	0.474606	ENSMUSG00000000561	820.024	0.191977	0.101761	1.88655	0.0592211	0.20797	Wdr77	neither (n=9052)
8798	Megf8	2366.55	0.0816947	0.0767243	1.06478	0.286975	0.474606	ENSMUSG00000045039	3151.04	-0.0923992	0.0722838	-1.27828	0.20115	0.43747	Megf8	neither (n=9052)
8799	Phf11c	117.049	-0.210313	0.197537	-1.06468	0.287023	0.474636	ENSMUSG00000091144	7.4011	0.184314	0.409606	0.449979	0.652726	0.820466	Phf11c	neither (n=9052)
8800	Rbpj	4800.62	-0.0601384	0.0564926	-1.06454	0.287086	0.474691	ENSMUSG00000039191	245.42	-0.193817	0.0808262	-2.39794	0.0164874	0.0908008	Rbpj	neither (n=9052)
8801	Scarb1	2306.47	0.0748708	0.0703532	1.06421	0.287232	0.474733	ENSMUSG00000037936	339.946	-0.0206185	0.0760383	-0.271159	0.786269	0.898364	Scarb1	neither (n=9052)
8802	Sacm1l	10453.5	-0.0556802	0.052319	-1.06424	0.287218	0.474733	ENSMUSG00000025240	1031.53	-0.201229	0.06703	-3.00208	0.00268146	0.0260017	Sacm1l	MOvsWt2 (n=1183)
8803	Tceal5	2208.79	-0.0853781	0.0802127	-1.0644	0.287149	0.474733	ENSMUSG00000054034	637.557	0.281645	0.157568	1.78745	0.0738643	0.240128	Tceal5	neither (n=9052)
8804	Ccdc38	235.553	-0.17563	0.165019	-1.06431	0.28719	0.474733	ENSMUSG00000036168	15.4602	0.488296	0.330058	1.47942	0.139027	0.351868	Ccdc38	neither (n=9052)
8805	Crhr1	2970.06	0.0649775	0.0610611	1.06414	0.287266	0.474739	ENSMUSG00000018634	534.463	-0.11662	0.177932	-0.655418	0.512199	0.725466	Crhr1	neither (n=9052)
8806	Irf8	191.074	0.187664	0.176393	1.06389	0.287376	0.474872	ENSMUSG00000041515	100.527	0.234094	0.131862	1.77529	0.0758502	0.243597	Irf8	neither (n=9052)
8807	Pcp2	20.6268	-0.475355	0.446994	-1.06345	0.287579	0.475157	ENSMUSG00000004630	5.25538	-0.780145	0.424707	-1.8369	0.0662247	0.22387	Pcp2	neither (n=9052)
8808	Psd3	29236.9	-0.0660759	0.0621484	-1.06319	0.287694	0.475246	ENSMUSG00000030465	9738.74	-0.0733753	0.118551	-0.618936	0.535959	0.744338	Psd3	neither (n=9052)
8809	Bag5	507.268	-0.108474	0.102021	-1.06325	0.287666	0.475246	ENSMUSG00000049792	581.417	0.136547	0.124387	1.09776	0.272308	0.517591	Bag5	neither (n=9052)
8810	D430041D05Rik	40017.5	-0.061972	0.0582963	-1.06305	0.287758	0.475271	ENSMUSG00000068373	3649.2	-0.220933	0.111243	-1.98603	0.0470295	0.180115	D430041D05Rik	neither (n=9052)
8811	Rftn2	641.632	-0.129329	0.121686	-1.06281	0.287867	0.475383	ENSMUSG00000025978	395.843	-0.0221138	0.0821154	-0.269302	0.787697	0.899382	Rftn2	neither (n=9052)
8812	Gfra4	1460.05	-0.0941186	0.088585	-1.06247	0.288024	0.475593	ENSMUSG00000027316	818.07	-0.11707	0.0588648	-1.9888	0.0467231	0.179535	Gfra4	neither (n=9052)
8813	Adal	1246.16	-0.0850594	0.0800958	-1.06197	0.288249	0.475915	ENSMUSG00000027259	231.453	-0.136241	0.103918	-1.31104	0.189843	0.422975	Adal	neither (n=9052)
8814	Pcdhb15	42.1077	-0.325054	0.306175	-1.06166	0.288389	0.476096	ENSMUSG00000047033	43.8995	0.165752	0.167717	0.988279	0.323016	0.567173	Pcdhb15	neither (n=9052)
8815	Capn7	4245.99	-0.0571829	0.0538836	-1.06123	0.288585	0.47632	ENSMUSG00000021893	657.963	-0.0197671	0.0490646	-0.402879	0.687037	0.839244	Capn7	neither (n=9052)
8816	Rpia	1586.24	-0.075086	0.0707705	-1.06098	0.288699	0.476458	ENSMUSG00000053604	148.319	0.513351	0.193697	2.65028	0.0080426	0.0560446	Rpia	neither (n=9052)
8817	Rbm47	319.377	0.147704	0.139242	1.06077	0.288794	0.476533	ENSMUSG00000070780	15.4913	0.506318	0.382392	1.32408	0.185476	0.417045	Rbm47	neither (n=9052)
8818	Zfp65	464.33	-0.110646	0.10431	-1.06075	0.288805	0.476533	ENSMUSG00000071281	133.337	0.0600909	0.0959059	0.626562	0.530947	0.740041	Zfp65	neither (n=9052)
8819	Trmt61a	247.932	-0.149906	0.141346	-1.06056	0.288889	0.476621	ENSMUSG00000060950	208.617	-0.0526753	0.0841701	-0.62582	0.531433	0.740496	Trmt61a	neither (n=9052)
8820	Tmem126a	9776.88	0.0614712	0.0579654	1.06048	0.288926	0.476633	ENSMUSG00000030615	207.948	-0.0371398	0.134144	-0.276866	0.781883	0.896506	Tmem126a	neither (n=9052)
8821	Pmepa1	3906	-0.0825261	0.0778314	-1.06032	0.288999	0.476704	ENSMUSG00000038400	939.999	0.142642	0.1682	0.848053	0.396408	0.633959	Pmepa1	neither (n=9052)
8822	Macrod1	7981.8	0.0679957	0.0641494	1.05996	0.289164	0.476916	ENSMUSG00000036278	83.8254	0.127009	0.187666	0.67678	0.498545	0.714643	Macrod1	neither (n=9052)
8823	Myh7b	214.853	-0.160935	0.151839	-1.0599	0.289189	0.476916	ENSMUSG00000074652	97.5367	-0.41505	0.141124	-2.94103	0.00327121	0.0300229	Myh7b	MOvsWt2 (n=1183)
8824	Golm1	736.299	-0.104116	0.0982501	-1.05971	0.289278	0.477014	ENSMUSG00000021556	431.376	-0.376495	0.0663893	-5.67103	1.41944e-08	1.13807e-06	Golm1	MOvsWt2 (n=1183)
8825	Ids	882.442	0.0904968	0.0854893	1.05857	0.289794	0.477714	ENSMUSG00000035847	10909.1	0.0658468	0.0744259	0.88473	0.376303	0.616606	Ids	neither (n=9052)
8826	Dnajc24	3968.46	0.0590475	0.055777	1.05863	0.289766	0.477714	ENSMUSG00000027166	77.121	0.183335	0.14821	1.237	0.216088	0.454688	Dnajc24	neither (n=9052)
8827	Cdkn2aip	1790.85	0.0689092	0.0651192	1.0582	0.289963	0.477944	ENSMUSG00000038069	258.431	0.136138	0.107674	1.26435	0.206104	0.443711	Cdkn2aip	neither (n=9052)
8828	Ankrd49	928.507	0.0850019	0.0803435	1.05798	0.290064	0.478046	ENSMUSG00000031931	171.64	0.0608397	0.161823	0.375963	0.706944	0.851396	Ankrd49	neither (n=9052)
8829	Sike1	1546.52	-0.0844981	0.079871	-1.05793	0.290086	0.478046	ENSMUSG00000027854	450.358	0.0658928	0.0526766	1.25089	0.210973	0.448798	Sike1	neither (n=9052)
8830	Zfp959	289.58	-0.132846	0.125602	-1.05767	0.290205	0.478192	ENSMUSG00000003198	56.4137	-0.116132	0.153223	-0.757928	0.448494	0.675379	Zfp959	neither (n=9052)
8831	Tsku	18.5852	0.494349	0.467582	1.05725	0.2904	0.478213	ENSMUSG00000049580	42.3401	-0.235027	0.182323	-1.28907	0.197373	0.432547	Tsku	neither (n=9052)
8832	Itch	15972.1	-0.0548227	0.0518491	-1.05735	0.290352	0.478213	ENSMUSG00000027598	856.204	-0.107615	0.102676	-1.04811	0.294589	0.538554	Itch	neither (n=9052)
8833	Zbtb38	10654.3	-0.0562187	0.0531703	-1.05733	0.29036	0.478213	ENSMUSG00000040433	742.553	0.0828955	0.0624625	1.32712	0.184468	0.415616	Zbtb38	neither (n=9052)
8834	Snrnp27	2014.58	-0.0759114	0.0717995	-1.05727	0.290389	0.478213	ENSMUSG00000001158	326.965	0.204424	0.138102	1.48024	0.138809	0.351598	Snrnp27	neither (n=9052)
8835	Chek1	228.031	-0.144287	0.13646	-1.05736	0.29035	0.478213	ENSMUSG00000032113	21.7827	0.782301	0.234588	3.33478	0.00085366	0.0112053	Chek1	MOvsWt2 (n=1183)
8836	Thbd	38.8469	-0.34915	0.330234	-1.05728	0.290384	0.478213	ENSMUSG00000074743	138.804	-0.36875	0.166703	-2.21201	0.026966	0.126025	Thbd	neither (n=9052)
8837	Rbpms2	58.1583	0.308379	0.29171	1.05714	0.290447	0.47824	ENSMUSG00000032387	22.1951	0.184982	0.21745	0.850688	0.394943	0.632708	Rbpms2	neither (n=9052)
8838	Eya2	388.978	0.129871	0.122919	1.05656	0.290713	0.478578	ENSMUSG00000017897	20.1503	-0.0491553	0.323767	-0.151823	0.879327	0.944386	Eya2	neither (n=9052)
8839	Vps26b	1596.25	0.0700776	0.0663237	1.0566	0.290694	0.478578	ENSMUSG00000031988	2076.37	-0.0374575	0.0500847	-0.747883	0.454531	0.681073	Vps26b	neither (n=9052)
8840	Mfap2	509.195	-0.145904	0.138164	-1.05602	0.290958	0.478902	ENSMUSG00000060572	49.4853	0.258723	0.156226	1.65608	0.0977065	0.285698	Mfap2	neither (n=9052)
8841	Cstpp1	22106.1	0.0510057	0.0483075	1.05585	0.291035	0.478958	ENSMUSG00000040591	985.79	0.14491	0.0666046	2.17568	0.0295791	0.133454	Cstpp1	neither (n=9052)
8842	Sap18b	17.9157	0.678757	0.642906	1.05576	0.291076	0.478976	ENSMUSG00000061104	173.823	0.279284	0.133844	2.08663	0.0369212	0.153736	Sap18b	neither (n=9052)
8843	Oser1	800.822	-0.0872504	0.0826496	-1.05567	0.29112	0.478999	ENSMUSG00000035399	24.2718	-0.282673	0.18156	-1.55692	0.11949	0.32394	Oser1	neither (n=9052)
8844	Wdr83	1774.01	0.0800789	0.0758985	1.05508	0.29139	0.479327	ENSMUSG00000005150	316.63	0.0909838	0.149707	0.607744	0.543357	0.750011	Wdr83	neither (n=9052)
8845	Tmem9b	1588.65	-0.0694955	0.0658734	-1.05499	0.291432	0.479327	ENSMUSG00000031021	1286.04	0.152772	0.131134	1.16501	0.244015	0.487317	Tmem9b	neither (n=9052)
8846	Rab5if	2034.82	-0.0789429	0.0748299	-1.05496	0.291441	0.479327	ENSMUSG00000027637	170.476	-0.058852	0.0802052	-0.733767	0.463091	0.687197	Rab5if	neither (n=9052)
8847	Lpcat3	2881.16	-0.0618724	0.0586603	-1.05476	0.291536	0.479348	ENSMUSG00000004270	293.92	0.021067	0.0739113	0.285031	0.775621	0.892436	Lpcat3	neither (n=9052)
8848	1810009A15Rik	56.8083	-0.289352	0.274324	-1.05478	0.291526	0.479348	ENSMUSG00000071653	88.6875	0.218419	0.158234	1.38035	0.167479	0.392047	1810009A15Rik	neither (n=9052)
8849	Esm1	202.71	0.170526	0.161706	1.05454	0.291634	0.479444	ENSMUSG00000042379	7.57756	1.79256	0.373498	4.79939	1.59148e-06	6.82309e-05	Esm1	MOvsWt2 (n=1183)
8850	Vgll3	207.727	-0.163073	0.154655	-1.05443	0.291687	0.479481	ENSMUSG00000091243	25.2991	-0.136449	0.27734	-0.49199	0.622726	0.802108	Vgll3	neither (n=9052)
8851	Pcyox1l	1090.48	-0.0863543	0.081929	-1.05401	0.291877	0.479705	ENSMUSG00000024579	286.592	-0.102028	0.0900797	-1.13264	0.257366	0.500754	Pcyox1l	neither (n=9052)
8852	Pcbp4	2281.46	-0.0904729	0.0858433	-1.05393	0.291915	0.479705	ENSMUSG00000023495	2028.47	0.0843894	0.0590479	1.42917	0.152956	0.371966	Pcbp4	neither (n=9052)
8853	Tmem106a	432.87	-0.12001	0.113868	-1.05394	0.291911	0.479705	ENSMUSG00000034947	13.8046	0.377408	0.269542	1.40019	0.161458	0.384036	Tmem106a	neither (n=9052)
8854	Gtf3c3	3049.82	-0.0588828	0.0558767	-1.0538	0.291975	0.479754	ENSMUSG00000041303	277.715	-0.167549	0.110976	-1.50977	0.131101	0.340791	Gtf3c3	neither (n=9052)
8855	Clasp2	31878.6	-0.0552889	0.0524806	-1.05351	0.292107	0.47987	ENSMUSG00000033392	5125.78	-0.0214886	0.0571997	-0.375678	0.707157	0.851462	Clasp2	neither (n=9052)
8856	Hsp90aa1	4152.31	-0.0775213	0.0735965	-1.05333	0.29219	0.479957	ENSMUSG00000021270	1894.01	-0.0904201	0.0915778	-0.987358	0.323467	0.567353	Hsp90aa1	neither (n=9052)
8857	Tnr	53081.8	0.0550599	0.0522799	1.05317	0.292261	0.480024	ENSMUSG00000015829	865.789	-0.119025	0.353272	-0.336922	0.736176	0.86945	Tnr	neither (n=9052)
8858	Lonrf2	4563.98	-0.0584741	0.0555389	-1.05285	0.29241	0.480095	ENSMUSG00000048814	2822.21	-0.0845816	0.11444	-0.739093	0.459851	0.684638	Lonrf2	neither (n=9052)
8859	Limch1	20901.4	-0.0711306	0.0675539	-1.05294	0.292366	0.480095	ENSMUSG00000037736	1652.67	-0.00980194	0.109559	-0.0894669	0.928711	0.967851	Limch1	neither (n=9052)
8860	Rps20	2197.28	-0.0815444	0.0774516	-1.05284	0.292413	0.480095	ENSMUSG00000028234	569.685	0.62053	0.230504	2.69206	0.00710123	0.0516177	Rps20	neither (n=9052)
8861	Mrpl55	1008.47	-0.0875096	0.0831197	-1.05281	0.292426	0.480095	ENSMUSG00000036860	242.341	0.374003	0.213145	1.75469	0.0793128	0.250336	Mrpl55	neither (n=9052)
8862	Myh15	23.6382	0.463834	0.441043	1.05168	0.292948	0.480798	ENSMUSG00000092009	20.2302	-0.0960745	0.247841	-0.387646	0.698278	0.846057	Myh15	neither (n=9052)
8863	Lyl1	79.5433	0.248501	0.236318	1.05155	0.293004	0.480798	ENSMUSG00000034041	39.0582	0.0274534	0.147863	0.185668	0.852705	0.932295	Lyl1	neither (n=9052)
8864	Milr1	187.71	0.216796	0.206168	1.05155	0.293008	0.480798	ENSMUSG00000040528	2.77403	-0.0560837	0.592818	-0.0946052	0.924628	0.965674	Milr1	neither (n=9052)
8865	Nars	5595.48	-0.0606442	0.0576677	-1.05162	0.292976	0.480798	ENSMUSG00000024587	2485.82	-0.0789944	0.0913192	-0.865036	0.387019	0.625861	Nars	neither (n=9052)
8866	Isg15	76.4211	-0.246602	0.234483	-1.05168	0.292946	0.480798	ENSMUSG00000035692	31.8294	0.23094	0.258025	0.895027	0.370772	0.611854	Isg15	neither (n=9052)
8867	Gm13420	43.3178	0.31699	0.301473	1.05147	0.293042	0.480805	ENSMUSG00000079497	3.91947	0.27588	0.501948	0.549618	0.582581	0.777713	Gm13420	neither (n=9052)
8868	Tmem186	1774.16	0.0723323	0.0688033	1.05129	0.293125	0.480892	ENSMUSG00000043140	275.542	-0.0919774	0.0669416	-1.374	0.169443	0.394947	Tmem186	neither (n=9052)
8869	Sparc	602.903	-0.139309	0.13257	-1.05083	0.293336	0.481187	ENSMUSG00000018593	4556.17	-0.388528	0.11007	-3.52981	0.000415858	0.00641843	Sparc	MOvsWt2 (n=1183)
8870	Pbx2	1187.62	0.107012	0.101863	1.05054	0.293468	0.481354	ENSMUSG00000034673	701.93	0.192238	0.0479867	4.00608	6.17357e-05	0.0013776	Pbx2	MOvsWt2 (n=1183)
8871	Ccnjl	1756.46	0.0795465	0.0757401	1.05026	0.2936	0.48152	ENSMUSG00000044707	65.6682	0.381477	0.126988	3.00404	0.00266424	0.0258618	Ccnjl	MOvsWt2 (n=1183)
8872	Timm22	1482.48	0.0708521	0.0675058	1.04957	0.293916	0.481988	ENSMUSG00000020843	332.756	0.148983	0.0871589	1.70932	0.087391	0.267002	Timm22	neither (n=9052)
8873	Rb1	11138.2	-0.0666739	0.0635543	-1.04908	0.294139	0.482304	ENSMUSG00000022105	645.944	0.0137228	0.084022	0.163324	0.870263	0.940538	Rb1	neither (n=9052)
8874	Rem2	238.642	0.161421	0.153906	1.04883	0.294258	0.482448	ENSMUSG00000022176	112.011	1.68242	0.30366	5.54047	3.01653e-08	2.23476e-06	Rem2	MOvsWt2 (n=1183)
8875	Dhrs7b	1310.88	-0.077768	0.0741652	-1.04858	0.294373	0.482587	ENSMUSG00000042569	280.331	0.184612	0.148438	1.2437	0.213611	0.451896	Dhrs7b	neither (n=9052)
8876	Bmt2	10668.3	-0.0501307	0.0478386	-1.04791	0.294679	0.483037	ENSMUSG00000042742	600.164	0.0427116	0.0557713	0.765834	0.443775	0.671884	Bmt2	neither (n=9052)
8877	Fis1	1683.43	-0.0736795	0.0703208	-1.04776	0.294748	0.483101	ENSMUSG00000019054	1397.35	0.31209	0.194169	1.60731	0.107987	0.304603	Fis1	neither (n=9052)
8878	Ranbp6	491.575	0.105209	0.100423	1.04766	0.294796	0.483111	ENSMUSG00000074909	627.897	0.140231	0.101203	1.38564	0.165858	0.38983	Ranbp6	neither (n=9052)
8879	Atxn7	7149.74	0.0542429	0.0517775	1.04762	0.294816	0.483111	ENSMUSG00000021738	523.039	0.237875	0.0924558	2.57286	0.0100863	0.0651584	Atxn7	neither (n=9052)
8880	Pros1	832.976	0.0982758	0.0938321	1.04736	0.294934	0.48325	ENSMUSG00000022912	158.592	0.142819	0.145169	0.983813	0.325208	0.568653	Pros1	neither (n=9052)
8881	Synj2bp	2548.81	-0.0690849	0.0659846	-1.04699	0.295106	0.483336	ENSMUSG00000090935	342.882	-0.0154862	0.0945239	-0.163834	0.869862	0.940538	Synj2bp	neither (n=9052)
8882	Pja1	1694.46	-0.0915883	0.0874753	-1.04702	0.295091	0.483336	ENSMUSG00000034403	2856.73	0.115424	0.0675991	1.70748	0.0877334	0.26755	Pja1	neither (n=9052)
8883	Phyhd1	49.5853	-0.355421	0.339571	-1.04667	0.29525	0.483521	ENSMUSG00000079484	55.5506	-0.294107	0.175137	-1.67929	0.0930947	0.277865	Phyhd1	neither (n=9052)
8884	Aspscr1	1042.54	0.0858873	0.082076	1.04644	0.295359	0.483609	ENSMUSG00000025142	383.029	0.0914502	0.0689058	1.32718	0.18445	0.415616	Aspscr1	neither (n=9052)
8885	Rnf121	4482.21	0.0578417	0.0552755	1.04642	0.295365	0.483609	ENSMUSG00000070426	454.935	-0.0344009	0.0581894	-0.591187	0.554395	0.758054	Rnf121	neither (n=9052)
8886	Asnsd1	196.475	0.172925	0.165361	1.04574	0.295682	0.484027	ENSMUSG00000026095	317.505	0.120299	0.0882821	1.36266	0.172989	0.399491	Asnsd1	neither (n=9052)
8887	Zfp68	1604.36	-0.0689939	0.0659754	-1.04575	0.295676	0.484027	ENSMUSG00000058291	398.82	0.132604	0.0661405	2.00489	0.0449747	0.175326	Zfp68	neither (n=9052)
8888	Mtg2	2762.1	-0.0685058	0.0655202	-1.04557	0.295761	0.484106	ENSMUSG00000039069	198.651	-0.0382998	0.0908661	-0.421497	0.673392	0.832181	Mtg2	neither (n=9052)
8889	Reps2	19241.5	-0.0597903	0.0572267	-1.0448	0.296117	0.484589	ENSMUSG00000040855	2908.49	-0.0347052	0.0860375	-0.403374	0.686673	0.839187	Reps2	neither (n=9052)
8890	Dgkz	12380	-0.0548652	0.0525395	-1.04427	0.296362	0.484939	ENSMUSG00000040479	9640.43	-0.422004	0.159039	-2.65347	0.00796694	0.0556814	Dgkz	neither (n=9052)
8891	Htr2b	898.128	0.0903793	0.0865842	1.04383	0.296564	0.485179	ENSMUSG00000026228	2.62221	0.175791	0.579143	0.303537	0.761481	0.883782	Htr2b	neither (n=9052)
8892	Fbxo46	1065.71	-0.0865129	0.0828813	-1.04382	0.29657	0.485179	ENSMUSG00000050428	149.771	0.0589871	0.128533	0.458927	0.646286	0.817147	Fbxo46	neither (n=9052)
8893	Ankrd27	4678.06	0.0591426	0.0566818	1.04341	0.296757	0.485334	ENSMUSG00000034867	649.055	-0.133589	0.0940055	-1.42107	0.155296	0.375193	Ankrd27	neither (n=9052)
8894	Ppil1	293.766	-0.129772	0.124369	-1.04344	0.296744	0.485334	ENSMUSG00000024007	192.18	0.132116	0.128294	1.02979	0.303108	0.547551	Ppil1	neither (n=9052)
8895	Nek6	1033.74	0.0803516	0.0770214	1.04324	0.296838	0.485416	ENSMUSG00000026749	391.496	-0.0149629	0.0747814	-0.200089	0.841411	0.927198	Nek6	neither (n=9052)
8896	Nbea	101650	0.0568188	0.0544744	1.04304	0.296931	0.485495	ENSMUSG00000027799	4727.91	0.067178	0.114574	0.586331	0.557653	0.760776	Nbea	neither (n=9052)
8897	Slc16a9	94.8357	0.226499	0.217253	1.04256	0.297152	0.485777	ENSMUSG00000037762	31.6084	-0.521763	0.225984	-2.30885	0.0209518	0.106607	Slc16a9	neither (n=9052)
8898	Zfp646	1619.61	-0.0769631	0.0738296	-1.04244	0.297207	0.485817	ENSMUSG00000049739	407.603	-0.0798204	0.155963	-0.511791	0.608798	0.794668	Zfp646	neither (n=9052)
8899	Il17rc	76.8721	0.237845	0.228267	1.04196	0.297431	0.486031	ENSMUSG00000030281	38.4569	0.199287	0.180271	1.10548	0.268951	0.513847	Il17rc	neither (n=9052)
8900	Klhl11	886.695	0.0867426	0.083242	1.04205	0.297387	0.486031	ENSMUSG00000048732	263.929	0.00602809	0.239576	0.0251614	0.979926	0.99084	Klhl11	neither (n=9052)
8901	Atp10b	577.287	-0.141701	0.135986	-1.04202	0.297401	0.486031	ENSMUSG00000055415	60.8977	0.291042	0.261263	1.11398	0.265286	0.510036	Atp10b	neither (n=9052)
8902	Pld3	4800.87	0.0577817	0.0554604	1.04185	0.297479	0.486061	ENSMUSG00000003363	10629.5	-0.39768	0.102915	-3.86416	0.00011147	0.00221755	Pld3	MOvsWt2 (n=1183)
8903	Ctxn3	48.8546	-0.308176	0.295819	-1.04177	0.297517	0.486072	ENSMUSG00000069372	23.8538	-0.292579	0.217495	-1.34522	0.178554	0.407849	Ctxn3	neither (n=9052)
8904	Tdrd9	61.3386	0.268679	0.258063	1.04114	0.297812	0.486403	ENSMUSG00000054003	6.09985	-0.290528	0.371206	-0.782659	0.433827	0.664154	Tdrd9	neither (n=9052)
8905	Cplane1	29480.9	0.0528271	0.0507394	1.04114	0.297808	0.486403	ENSMUSG00000039801	1003.2	0.09919	0.0985136	1.00687	0.313999	0.558986	Cplane1	neither (n=9052)
8906	Syap1	2580.78	-0.0623423	0.0598726	-1.04125	0.29776	0.486403	ENSMUSG00000031357	497.347	0.0602919	0.064457	0.935381	0.349592	0.591737	Syap1	neither (n=9052)
8907	Lrfn3	315.644	-0.125502	0.120609	-1.04058	0.298072	0.486777	ENSMUSG00000036957	398.736	-0.12916	0.089892	-1.43683	0.150766	0.369277	Lrfn3	neither (n=9052)
8908	Dnah3	250.861	0.146168	0.140481	1.04048	0.298115	0.486796	ENSMUSG00000052273	17.908	0.667947	0.314865	2.12137	0.0338904	0.145804	Dnah3	neither (n=9052)
8909	Etfbkmt	357.817	0.12302	0.11826	1.04024	0.298227	0.486929	ENSMUSG00000039958	37.3386	0.390808	0.185989	2.10125	0.0356193	0.150104	Etfbkmt	neither (n=9052)
8910	Zfp622	796.072	-0.0879937	0.084616	-1.03992	0.298378	0.487124	ENSMUSG00000052253	418.403	0.171366	0.104522	1.63953	0.101103	0.292309	Zfp622	neither (n=9052)
8911	Pnpla3	1826.17	0.0691084	0.0664689	1.03971	0.298475	0.487232	ENSMUSG00000041653	276.079	-0.117601	0.135574	-0.867429	0.385707	0.624817	Pnpla3	neither (n=9052)
8912	Vhl	1229.32	0.078061	0.075094	1.03951	0.298568	0.487283	ENSMUSG00000033933	1042.22	0.144525	0.0783315	1.84505	0.0650304	0.22128	Vhl	neither (n=9052)
8913	Polr2h	1125.86	0.0923791	0.0889077	1.03904	0.298784	0.487535	ENSMUSG00000021018	168.909	0.450155	0.210501	2.1385	0.0324764	0.141528	Polr2h	neither (n=9052)
8914	Ptgis	406.537	-0.113647	0.109371	-1.0391	0.298758	0.487535	ENSMUSG00000017969	37.4608	-0.985796	0.163136	-6.0428	1.51466e-09	1.56721e-07	Ptgis	MOvsWt2 (n=1183)
8915	Csnk2a2	7529.87	-0.0593743	0.0571486	-1.03895	0.298829	0.487559	ENSMUSG00000046707	525.125	-0.0326913	0.0731251	-0.44706	0.654832	0.821612	Csnk2a2	neither (n=9052)
8916	Cln3	1108.04	-0.0842657	0.081114	-1.03886	0.298872	0.487578	ENSMUSG00000030720	177.604	0.0875222	0.0913828	0.957754	0.338187	0.580562	Cln3	neither (n=9052)
8917	Mpp2	3623.93	0.0609676	0.0586914	1.03878	0.298905	0.487582	ENSMUSG00000017314	3377.83	-0.118597	0.13489	-0.879209	0.379288	0.619416	Mpp2	neither (n=9052)
8918	Prmt9	2808.96	0.0691678	0.0665964	1.03861	0.298985	0.487661	ENSMUSG00000037134	306.216	0.252908	0.0772364	3.27447	0.00105859	0.0131233	Prmt9	MOvsWt2 (n=1183)
8919	Sdhb	4681.77	0.0526589	0.0507257	1.03811	0.299218	0.487874	ENSMUSG00000009863	1617.3	0.331768	0.177118	1.87315	0.061048	0.212274	Sdhb	neither (n=9052)
8920	Casc3	6137.52	-0.0535475	0.0515839	-1.03807	0.299239	0.487874	ENSMUSG00000078676	1118.42	0.0312799	0.0567534	0.551155	0.581527	0.776931	Casc3	neither (n=9052)
8921	Arpc3	4301.41	-0.0670672	0.064596	-1.03826	0.299151	0.487874	ENSMUSG00000029465	1441.11	0.0217725	0.115778	0.188054	0.850834	0.931452	Arpc3	neither (n=9052)
8922	2310061I04Rik	1606.93	-0.0942386	0.0907985	-1.03789	0.299323	0.48796	ENSMUSG00000050705	649.272	-0.00718918	0.0738499	-0.0973486	0.92245	0.964806	2310061I04Rik	neither (n=9052)
8923	Tmem214	3357.04	-0.0579152	0.0558194	-1.03755	0.299482	0.488118	ENSMUSG00000038828	1100.08	-0.0947461	0.0992319	-0.954794	0.339682	0.582211	Tmem214	neither (n=9052)
8924	Jund	2791.72	-0.078494	0.0756531	-1.03755	0.299478	0.488118	ENSMUSG00000071076	1369.07	0.292424	0.142148	2.05718	0.039669	0.161767	Jund	neither (n=9052)
8925	Htr1a	58.4841	0.285081	0.274816	1.03735	0.299572	0.488164	ENSMUSG00000021721	315.52	-0.277764	0.188426	-1.47412	0.140448	0.354054	Htr1a	neither (n=9052)
8926	Ssrp1	1574.12	-0.0699541	0.0674333	-1.03738	0.299558	0.488164	ENSMUSG00000027067	1224.1	0.040874	0.0369019	1.10764	0.268017	0.513002	Ssrp1	neither (n=9052)
8927	Vip	226.374	0.17631	0.170002	1.0371	0.299688	0.488302	ENSMUSG00000019772	714.99	0.156756	0.305697	0.512783	0.608103	0.794173	Vip	neither (n=9052)
8928	Seh1l	1355.14	0.0715618	0.0690104	1.03697	0.299749	0.488351	ENSMUSG00000079614	582.411	0.0527712	0.0782307	0.674559	0.499956	0.715808	Seh1l	neither (n=9052)
8929	Fzd10	17.649	-0.497616	0.479912	-1.03689	0.299787	0.488362	ENSMUSG00000081683	61.7501	-0.739249	0.202822	-3.64481	0.00026759	0.0045385	Fzd10	MOvsWt2 (n=1183)
8930	Mapk7	1012.14	-0.0907118	0.087519	-1.03648	0.299978	0.488623	ENSMUSG00000001034	404.075	0.142307	0.112317	1.26701	0.20515	0.442172	Mapk7	neither (n=9052)
8931	Edc4	2492.22	-0.0722689	0.0697494	-1.03612	0.300145	0.488845	ENSMUSG00000036270	1236.38	-0.102739	0.0967819	-1.06155	0.28844	0.532622	Edc4	neither (n=9052)
8932	Slc35a4	354.147	0.147963	0.142829	1.03595	0.300227	0.488928	ENSMUSG00000033272	582.41	-0.170926	0.0471805	-3.62281	0.000291418	0.00485784	Slc35a4	MOvsWt2 (n=1183)
8933	Acad9	1916.29	0.0715295	0.0690934	1.03526	0.300548	0.48935	ENSMUSG00000027710	516.548	-0.0514586	0.059546	-0.864182	0.387488	0.626202	Acad9	neither (n=9052)
8934	Bola2	323.179	-0.155468	0.150188	-1.03516	0.300594	0.489374	ENSMUSG00000047721	285.136	-0.163795	0.0804177	-2.03681	0.0416694	0.166975	Bola2	neither (n=9052)
8935	Arfgef1	11370	0.0507204	0.0490423	1.03422	0.301034	0.49004	ENSMUSG00000067851	1827.9	-0.0288178	0.068459	-0.42095	0.673792	0.832619	Arfgef1	neither (n=9052)
8936	Prdm12	28.0528	0.407112	0.393845	1.03369	0.301283	0.490343	ENSMUSG00000079466	2.22457	0.148896	0.637945	0.233399	0.815451	0.914833	Prdm12	neither (n=9052)
8937	Rilp	74.9562	0.277878	0.268917	1.03332	0.301453	0.490569	ENSMUSG00000038195	21.0367	0.0329508	0.241934	0.136198	0.891665	0.951269	Rilp	neither (n=9052)
8938	Dcn	166.742	0.19927	0.192957	1.03272	0.301737	0.490899	ENSMUSG00000019929	176.392	0.696798	0.316311	2.20289	0.0276025	0.127806	Dcn	neither (n=9052)
8939	Celf1	29743	-0.0524273	0.0507678	-1.03269	0.301749	0.490899	ENSMUSG00000005506	4253.58	0.0549834	0.0978766	0.561763	0.574278	0.772082	Celf1	neither (n=9052)
8940	Akap8l	36826.3	-0.0465095	0.0450476	-1.03245	0.301861	0.49103	ENSMUSG00000002625	1785.67	-0.11465	0.0872659	-1.3138	0.188913	0.421905	Akap8l	neither (n=9052)
8941	Snrpe	719.83	-0.0887911	0.0860386	-1.03199	0.302076	0.491297	ENSMUSG00000090553	130.104	0.655438	0.252939	2.59129	0.00956169	0.0629167	Snrpe	neither (n=9052)
8942	Tube1	156.772	0.167579	0.162421	1.03176	0.302185	0.491314	ENSMUSG00000019845	33.5631	-0.00266212	0.161684	-0.016465	0.986863	0.99411	Tube1	neither (n=9052)
8943	Cenpc1	7593.94	-0.0549164	0.0532257	-1.03177	0.302182	0.491314	ENSMUSG00000029253	312.051	0.107258	0.0713635	1.50298	0.132845	0.343294	Cenpc1	neither (n=9052)
8944	Zfp275	344.868	-0.130302	0.126292	-1.03175	0.302191	0.491314	ENSMUSG00000031365	549.31	0.0303819	0.101356	0.299755	0.764364	0.885825	Zfp275	neither (n=9052)
8945	Mgst1	24.286	0.433092	0.419835	1.03158	0.302271	0.491393	ENSMUSG00000008540	75.0711	1.21811	0.189065	6.44285	1.17252e-10	1.57365e-08	Mgst1	MOvsWt2 (n=1183)
8946	Ikzf2	3366.07	0.0805286	0.0780761	1.03141	0.302348	0.491424	ENSMUSG00000025997	62.4543	0.239444	0.113916	2.10193	0.0355594	0.149964	Ikzf2	neither (n=9052)
8947	Fam204a	2137.63	0.0641131	0.0621611	1.0314	0.302352	0.491424	ENSMUSG00000057858	180.955	0.517035	0.166885	3.09815	0.00194735	0.0206806	Fam204a	MOvsWt2 (n=1183)
8948	Mbtps1	2707.35	0.063181	0.0612653	1.03127	0.302415	0.491475	ENSMUSG00000031835	1139.38	0.0591869	0.0970649	0.609766	0.542017	0.748989	Mbtps1	neither (n=9052)
8949	Dnaaf9	46243.5	0.0502135	0.048699	1.0311	0.302495	0.491503	ENSMUSG00000027309	2118.34	0.0408273	0.146876	0.277971	0.781034	0.895897	Dnaaf9	neither (n=9052)
8950	Fam91a1	1876.41	-0.0683619	0.0662985	-1.03112	0.302483	0.491503	ENSMUSG00000037119	1206.32	0.0292029	0.0671445	0.434926	0.663616	0.825934	Fam91a1	neither (n=9052)
8951	Cdc42bpg	54.7621	0.320236	0.310676	1.03077	0.302649	0.491703	ENSMUSG00000024769	77.6233	0.236466	0.16135	1.46555	0.142772	0.357494	Cdc42bpg	neither (n=9052)
8952	Vsir	197.648	0.168613	0.163603	1.03062	0.302717	0.491735	ENSMUSG00000020101	565.109	-0.231147	0.0993954	-2.32553	0.0200437	0.103638	Vsir	neither (n=9052)
8953	Pdss1	4971.88	-0.055498	0.0538682	-1.03026	0.30289	0.491907	ENSMUSG00000026784	163.514	0.00784436	0.0831737	0.094313	0.92486	0.965778	Pdss1	neither (n=9052)
8954	Dyrk1a	8865.4	-0.0633609	0.0615013	-1.03024	0.302899	0.491907	ENSMUSG00000022897	1266.05	-0.0780789	0.0732309	-1.0662	0.286333	0.530744	Dyrk1a	neither (n=9052)
8955	Chek2	195.232	-0.16779	0.162902	-1.03	0.303008	0.492033	ENSMUSG00000029521	11.7594	-0.137518	0.251715	-0.546324	0.584843	0.779328	Chek2	neither (n=9052)
8956	Zfp664	5114.4	-0.0541186	0.0525673	-1.02951	0.30324	0.492286	ENSMUSG00000079215	1720.38	-0.0507143	0.0744102	-0.68155	0.495523	0.712413	Zfp664	neither (n=9052)
8957	Lsm4	536.489	-0.114984	0.111692	-1.02947	0.303258	0.492286	ENSMUSG00000031848	353.319	0.320366	0.213441	1.50096	0.133366	0.343817	Lsm4	neither (n=9052)
8958	Tlr7	123.773	0.201123	0.195416	1.02921	0.303382	0.492437	ENSMUSG00000044583	74.0083	-0.443572	0.170284	-2.6049	0.00919019	0.0613751	Tlr7	neither (n=9052)
8959	Hspa12b	369.225	0.145797	0.141731	1.02869	0.303627	0.492783	ENSMUSG00000074793	102.799	-0.0114064	0.152476	-0.0748078	0.940368	0.973263	Hspa12b	neither (n=9052)
8960	Cnot2	12018.3	-0.0506209	0.0492219	-1.02842	0.303752	0.492936	ENSMUSG00000020166	794.893	-0.0518002	0.0536302	-0.965878	0.334105	0.576589	Cnot2	neither (n=9052)
8961	Ess2	544.295	0.107322	0.104422	1.02777	0.304057	0.4932	ENSMUSG00000003527	372.675	-0.0335846	0.0779817	-0.430673	0.666706	0.827896	Ess2	neither (n=9052)
8962	Rab14	5519.79	-0.0628026	0.0611064	-1.02776	0.304063	0.4932	ENSMUSG00000026878	3146.27	-0.0491216	0.0488944	-1.00465	0.315067	0.5598	Rab14	neither (n=9052)
8963	Zbtb14	652.669	-0.0922521	0.0897514	-1.02786	0.304015	0.4932	ENSMUSG00000049672	221.455	-0.154359	0.0782013	-1.97387	0.0483965	0.182964	Zbtb14	neither (n=9052)
8964	Polr1h	511.139	-0.111495	0.108467	-1.02792	0.303987	0.4932	ENSMUSG00000036315	154.153	0.31032	0.197887	1.56817	0.116841	0.320073	Polr1h	neither (n=9052)
8965	Fgf2	159.346	-0.172465	0.16781	-1.02774	0.304071	0.4932	ENSMUSG00000037225	7.21204	-0.674159	0.421087	-1.601	0.109378	0.307253	Fgf2	neither (n=9052)
8966	Tbx3	52.3169	0.357212	0.347643	1.02752	0.304173	0.493213	ENSMUSG00000018604	30.5608	-0.266741	0.206795	-1.28988	0.197092	0.432255	Tbx3	neither (n=9052)
8967	Sirt1	1874.46	0.0642431	0.0625204	1.02755	0.304159	0.493213	ENSMUSG00000020063	285.943	0.240959	0.064457	3.7383	0.000185269	0.0033707	Sirt1	MOvsWt2 (n=1183)
8968	Hlcs	5721.05	-0.0565683	0.0550502	-1.02758	0.30415	0.493213	ENSMUSG00000040820	184.583	-0.0674915	0.0925846	-0.728972	0.466019	0.689553	Hlcs	neither (n=9052)
8969	Pabpc4l	49.6862	-0.298209	0.290243	-1.02745	0.30421	0.493222	ENSMUSG00000090919	8.29597	0.0025863	0.340181	0.00760272	0.993934	0.997029	Pabpc4l	neither (n=9052)
8970	Zfp707	1024.35	0.0785872	0.0765037	1.02723	0.30431	0.493283	ENSMUSG00000034429	169.633	0.0694809	0.111517	0.623053	0.53325	0.741529	Zfp707	neither (n=9052)
8971	Dhrs7	317.151	-0.134047	0.130487	-1.02729	0.304286	0.493283	ENSMUSG00000021094	224.977	0.201371	0.173377	1.16146	0.245454	0.488719	Dhrs7	neither (n=9052)
8972	Clasp1	14013.2	0.0535992	0.0521844	1.02711	0.304368	0.493322	ENSMUSG00000064302	1727.65	-0.055792	0.113464	-0.491715	0.622921	0.802199	Clasp1	neither (n=9052)
8973	Ank	16088.1	-0.0685313	0.0667263	-1.02705	0.304397	0.493322	ENSMUSG00000022265	3112.76	-0.106927	0.0541588	-1.97433	0.0483443	0.182964	Ank	neither (n=9052)
8974	Tead2	60.2505	0.269383	0.262348	1.02681	0.304508	0.493386	ENSMUSG00000030796	50.9507	0.95871	0.170875	5.61059	2.01638e-08	1.5432e-06	Tead2	MOvsWt2 (n=1183)
8975	Csde1	6924.75	-0.0505224	0.0492114	-1.02664	0.30459	0.493386	ENSMUSG00000068823	2197.33	0.033765	0.0682484	0.494738	0.620785	0.801103	Csde1	neither (n=9052)
8976	Lmtk2	18532.5	-0.0542635	0.0528557	-1.02663	0.304593	0.493386	ENSMUSG00000038970	3292.27	-0.262153	0.170092	-1.54124	0.123259	0.328774	Lmtk2	neither (n=9052)
8977	Stxbp5	17606.3	-0.0557202	0.0542677	-1.02677	0.304531	0.493386	ENSMUSG00000019790	2042.47	-0.0684973	0.07609	-0.900214	0.368006	0.609537	Stxbp5	neither (n=9052)
8978	Pycr2	1102.39	-0.0796025	0.0775179	-1.02689	0.304472	0.493386	ENSMUSG00000026520	312.974	0.209046	0.161718	1.29266	0.196129	0.431112	Pycr2	neither (n=9052)
8979	Exoc3l2	110.698	0.218725	0.213175	1.02603	0.304875	0.493624	ENSMUSG00000011263	4.21228	0.255526	0.455111	0.561458	0.574485	0.772082	Exoc3l2	neither (n=9052)
8980	Eif3l	787.083	-0.086913	0.0847169	-1.02592	0.304928	0.493624	ENSMUSG00000033047	917.919	0.180164	0.121892	1.47806	0.139391	0.352541	Eif3l	neither (n=9052)
8981	L3hypdh	328.117	-0.122333	0.119218	-1.02613	0.304829	0.493624	ENSMUSG00000019718	32.2377	-0.00737816	0.204973	-0.0359958	0.971286	0.987261	L3hypdh	neither (n=9052)
8982	Tmem167b	202.983	-0.156291	0.15234	-1.02594	0.30492	0.493624	ENSMUSG00000068732	708.269	-0.0254453	0.0479807	-0.530323	0.595888	0.786097	Tmem167b	neither (n=9052)
8983	Ccdc120	616.522	0.101244	0.0987107	1.02566	0.305052	0.493757	ENSMUSG00000031150	206.733	0.194303	0.09421	2.06245	0.039165	0.160339	Ccdc120	neither (n=9052)
8984	Hacd3	6761	0.0528392	0.051522	1.02557	0.305096	0.493757	ENSMUSG00000033629	2882.7	0.0290628	0.0631995	0.459859	0.645618	0.81691	Hacd3	neither (n=9052)
8985	Hvcn1	47.4817	-0.304806	0.297213	-1.02555	0.305104	0.493757	ENSMUSG00000064267	103.047	0.020101	0.180868	0.111137	0.911508	0.960744	Hvcn1	neither (n=9052)
8986	Fkbp3	2624.26	0.0692002	0.0674901	1.02534	0.305204	0.493845	ENSMUSG00000020949	964.911	0.180853	0.159866	1.13127	0.25794	0.501444	Fkbp3	neither (n=9052)
8987	Atp6v1d	3876.17	-0.0710898	0.0693355	-1.0253	0.305221	0.493845	ENSMUSG00000021114	2966.59	0.215184	0.173469	1.24048	0.214798	0.453158	Atp6v1d	neither (n=9052)
8988	Ackr2	24.8456	0.4104	0.400471	1.02479	0.305462	0.494103	ENSMUSG00000044534	38.7113	-0.477525	0.195025	-2.44854	0.0143438	0.0824412	Ackr2	neither (n=9052)
8989	Cyp2j6	410.955	0.122039	0.119075	1.02489	0.305417	0.494103	ENSMUSG00000052914	336.821	0.0782538	0.114367	0.684236	0.493826	0.711376	Cyp2j6	neither (n=9052)
8990	Slc38a9	10307.5	0.0521996	0.0509382	1.02476	0.305474	0.494103	ENSMUSG00000047789	401.881	-0.0186656	0.0771	-0.242096	0.808706	0.911046	Slc38a9	neither (n=9052)
8991	Git2	5195.24	0.0561898	0.0548474	1.02447	0.305611	0.494222	ENSMUSG00000041890	531.354	-0.0191919	0.069779	-0.275038	0.783287	0.897071	Git2	neither (n=9052)
8992	Cracr2b	61.7901	0.274617	0.268171	1.02404	0.305818	0.494455	ENSMUSG00000048200	46.2341	0.0988391	0.180483	0.547637	0.583941	0.778574	Cracr2b	neither (n=9052)
8993	Pdyn	91.2563	0.249724	0.243857	1.02406	0.305807	0.494455	ENSMUSG00000027400	540.716	1.00306	0.285347	3.51525	0.000439343	0.00666426	Pdyn	MOvsWt2 (n=1183)
8994	Dmrtc1a	66.3865	0.253181	0.247302	1.02377	0.305943	0.494607	ENSMUSG00000031323	50.0934	0.378091	0.147855	2.55719	0.0105523	0.0672036	Dmrtc1a	neither (n=9052)
8995	Papola	13867.1	0.049975	0.0488275	1.0235	0.306071	0.494763	ENSMUSG00000021111	1666.08	-0.0487438	0.0765076	-0.63711	0.524053	0.734357	Papola	neither (n=9052)
8996	Lman1	2071.73	0.0657184	0.0642157	1.0234	0.306119	0.494789	ENSMUSG00000041891	572.612	-0.0388178	0.0615117	-0.631063	0.527999	0.737709	Lman1	neither (n=9052)
8997	Upk1a	164.377	-0.172485	0.168586	-1.02313	0.306247	0.494945	ENSMUSG00000006313	9.89098	0.503026	0.384159	1.30942	0.190392	0.423499	Upk1a	neither (n=9052)
8998	Hmces	2643.7	0.0601136	0.058773	1.02281	0.306398	0.495139	ENSMUSG00000030060	241.705	0.227316	0.131927	1.72304	0.0848816	0.261797	Hmces	neither (n=9052)
8999	Ano5	459.996	-0.106273	0.103938	-1.02246	0.306563	0.495355	ENSMUSG00000055489	17.5106	0.111626	0.262847	0.424682	0.671069	0.830795	Ano5	neither (n=9052)
9000	Mme	521.883	-0.11014	0.107746	-1.02222	0.306678	0.49549	ENSMUSG00000027820	72.3758	-0.0718408	0.304435	-0.235981	0.813447	0.913569	Mme	neither (n=9052)
9001	Prnp	1371.32	0.0960834	0.0940198	1.02195	0.306806	0.495645	ENSMUSG00000079037	10247.8	0.191542	0.0828254	2.3126	0.0207448	0.106019	Prnp	neither (n=9052)
9002	Ppm1g	4528.75	0.0560221	0.0548245	1.02184	0.306855	0.495674	ENSMUSG00000029147	926.065	0.0021588	0.0564356	0.0382524	0.969486	0.986152	Ppm1g	neither (n=9052)
9003	Vdac3	2429.74	0.0669525	0.0655365	1.02161	0.306968	0.495704	ENSMUSG00000008892	292.479	0.221039	0.167384	1.32055	0.186652	0.418724	Vdac3	neither (n=9052)
9004	2900026A02Rik	5023.24	-0.0696052	0.0681308	-1.02164	0.306951	0.495704	ENSMUSG00000051339	1022.27	-0.218138	0.182865	-1.19289	0.232913	0.475165	2900026A02Rik	neither (n=9052)
9005	Fgf22	273.268	-0.131173	0.12839	-1.02168	0.306934	0.495704	ENSMUSG00000020327	7.42822	-0.0130126	0.392282	-0.0331715	0.973538	0.987778	Fgf22	neither (n=9052)
9006	Pmfbp1	107.839	0.203578	0.199332	1.0213	0.30711	0.495884	ENSMUSG00000031727	6.87757	0.10821	0.356468	0.303562	0.761461	0.883782	Pmfbp1	neither (n=9052)
9007	Ttk	24.5722	0.411124	0.402686	1.02095	0.307276	0.49605	ENSMUSG00000038379	6.16837	0.14447	0.432719	0.333866	0.73848	0.87084	Ttk	neither (n=9052)
9008	Zfp24	1695.69	-0.0721554	0.0706802	-1.02087	0.307316	0.496063	ENSMUSG00000051469	681.394	-0.0712505	0.0731491	-0.974044	0.330035	0.573197	Zfp24	neither (n=9052)
9009	Sf3a1	2204.55	-0.064016	0.0627193	-1.02068	0.307408	0.496161	ENSMUSG00000002129	1126.49	-0.118206	0.093182	-1.26855	0.204602	0.441735	Sf3a1	neither (n=9052)
9010	Atoh8	39.621	-0.348789	0.341754	-1.02058	0.307452	0.49618	ENSMUSG00000037621	17.349	0.287235	0.246343	1.166	0.243615	0.486889	Atoh8	neither (n=9052)
9011	Ogn	67.4612	0.25046	0.245427	1.02051	0.307489	0.496189	ENSMUSG00000021390	50.8769	0.128325	0.276917	0.463407	0.643073	0.815433	Ogn	neither (n=9052)
9012	Zfp811	1174.54	0.0816484	0.0800515	1.01995	0.307753	0.496482	ENSMUSG00000055202	107.953	0.0543852	0.136965	0.397075	0.691312	0.841502	Zfp811	neither (n=9052)
9013	Kcnq1	26668.3	-0.0605737	0.0593904	-1.01992	0.307765	0.496482	ENSMUSG00000009545	12.4348	0.16934	0.264157	0.641057	0.521486	0.732255	Kcnq1	neither (n=9052)
9014	Porcn	3357.92	-0.0645951	0.0633262	-1.02004	0.30771	0.496482	ENSMUSG00000031169	930.8	-0.120443	0.0586908	-2.05217	0.0401534	0.162874	Porcn	neither (n=9052)
9015	Rpl3l	61.9692	0.270679	0.265551	1.01931	0.308055	0.496799	ENSMUSG00000002500	6.12281	1.20228	0.442407	2.71759	0.00657588	0.0487001	Rpl3l	MOvsWt2 (n=1183)
9016	Etfrf1	669.749	0.091771	0.0900324	1.01931	0.308056	0.496799	ENSMUSG00000040370	221.77	0.258352	0.134059	1.92715	0.0539604	0.196564	Etfrf1	neither (n=9052)
9017	D630045J12Rik	9914.79	0.0543989	0.053366	1.01936	0.308034	0.496799	ENSMUSG00000063455	1207.03	-0.191775	0.12119	-1.58243	0.113551	0.314596	D630045J12Rik	neither (n=9052)
9018	Pdcd11	2175.42	-0.0724468	0.0710808	-1.01922	0.3081	0.496819	ENSMUSG00000025047	375.93	-0.036814	0.108729	-0.338585	0.734922	0.868889	Pdcd11	neither (n=9052)
9019	Frs2	6928.8	-0.0520847	0.0511118	-1.01904	0.308186	0.496907	ENSMUSG00000020170	803.649	-0.0771968	0.093465	-0.825943	0.408836	0.643445	Frs2	neither (n=9052)
9020	Entpd1	1092.15	0.0814227	0.0799167	1.01884	0.308277	0.496952	ENSMUSG00000048120	232.658	-0.20681	0.117197	-1.76464	0.0776241	0.246811	Entpd1	neither (n=9052)
9021	Fahd1	388.973	0.112184	0.110148	1.01849	0.308445	0.497173	ENSMUSG00000045316	193.566	0.247678	0.219563	1.12805	0.2593	0.502969	Fahd1	neither (n=9052)
9022	Mettl8	2389.61	-0.0706958	0.0694172	-1.01842	0.308478	0.497175	ENSMUSG00000041975	190.806	0.159906	0.12738	1.25535	0.209352	0.447325	Mettl8	neither (n=9052)
9023	Inha	2674.5	-0.092749	0.0910799	-1.01833	0.308523	0.497196	ENSMUSG00000032968	475.688	0.0309092	0.1069	0.289142	0.772472	0.890734	Inha	neither (n=9052)
9024	Ndrg1	748.792	0.0916676	0.0900243	1.01825	0.308557	0.497201	ENSMUSG00000005125	581.474	0.174983	0.173388	1.0092	0.31288	0.557949	Ndrg1	neither (n=9052)
9025	Tmed10	4834.53	-0.0552021	0.0542365	-1.0178	0.308772	0.497495	ENSMUSG00000021248	1295.96	-0.0417539	0.0387777	-1.07675	0.281592	0.526953	Tmed10	neither (n=9052)
9026	Scoc	1266.69	-0.0913885	0.0898077	-1.0176	0.308867	0.497598	ENSMUSG00000063253	637.178	0.0460381	0.0979884	0.469832	0.638475	0.812561	Scoc	neither (n=9052)
9027	Stx2	3703.7	0.057051	0.0560925	1.01709	0.309111	0.497941	ENSMUSG00000029428	447.597	0.164513	0.11927	1.37934	0.167791	0.392479	Stx2	neither (n=9052)
9028	Cep250	2844.93	-0.0629942	0.0619578	-1.01673	0.309283	0.498116	ENSMUSG00000038241	579.158	-0.0765207	0.172398	-0.443862	0.657142	0.822844	Cep250	neither (n=9052)
9029	Syndig1l	161.389	0.170666	0.167964	1.01608	0.30959	0.498503	ENSMUSG00000071234	227.863	1.41627	0.538543	2.62982	0.00854293	0.0584879	Syndig1l	neither (n=9052)
9030	Pibf1	10171.4	-0.0560907	0.0552065	-1.01602	0.309622	0.498503	ENSMUSG00000022064	129.741	0.11866	0.0957299	1.23953	0.215149	0.453486	Pibf1	neither (n=9052)
9031	B3galnt2	2944.58	-0.059205	0.0582638	-1.01615	0.309556	0.498503	ENSMUSG00000039242	255.867	-0.0164113	0.0970874	-0.169036	0.865768	0.938918	B3galnt2	neither (n=9052)
9032	Chmp4b	3086.73	-0.0595985	0.0586663	-1.01589	0.309682	0.498503	ENSMUSG00000038467	2254.88	0.196786	0.125825	1.56396	0.117827	0.321349	Chmp4b	neither (n=9052)
9033	Dnajc2	2874.05	0.0583284	0.0574296	1.01565	0.309796	0.498635	ENSMUSG00000029014	334.758	0.247961	0.119951	2.06719	0.0387167	0.159137	Dnajc2	neither (n=9052)
9034	Slc3a2	4737.59	-0.0562173	0.0553581	-1.01552	0.309858	0.498685	ENSMUSG00000010095	1774.55	0.109533	0.0906991	1.20765	0.22718	0.468913	Slc3a2	neither (n=9052)
9035	Mief1	2804.14	-0.0642796	0.0633135	-1.01526	0.309982	0.498782	ENSMUSG00000022412	466.923	-0.127593	0.0599184	-2.12945	0.0332169	0.143909	Mief1	neither (n=9052)
9036	Lamtor5	460.966	-0.108705	0.10707	-1.01526	0.30998	0.498782	ENSMUSG00000087260	208.423	0.0535774	0.163887	0.326916	0.743731	0.873588	Lamtor5	neither (n=9052)
9037	Sall3	361.46	0.166574	0.164125	1.01493	0.310141	0.498986	ENSMUSG00000024565	165.125	0.228729	0.159549	1.4336	0.151687	0.370107	Sall3	neither (n=9052)
9038	Ptprk	47479	0.0603793	0.0594982	1.01481	0.310197	0.499026	ENSMUSG00000019889	1279.64	-0.0930723	0.173544	-0.536305	0.591747	0.782728	Ptprk	neither (n=9052)
9039	Pip5k1b	9870.89	-0.0585453	0.0577265	-1.01419	0.310494	0.499413	ENSMUSG00000024867	236.663	-0.279241	0.142262	-1.96287	0.0496615	0.18604	Pip5k1b	neither (n=9052)
9040	Icam2	34.6489	-0.40225	0.396676	-1.01405	0.310558	0.499455	ENSMUSG00000001029	28.033	0.150798	0.212902	0.708299	0.47876	0.699119	Icam2	neither (n=9052)
9041	Emc8	678.213	-0.0996569	0.0983578	-1.01321	0.310961	0.500051	ENSMUSG00000031819	909.963	0.011298	0.0641168	0.17621	0.860129	0.935545	Emc8	neither (n=9052)
9042	Mybpc2	32.0298	0.352866	0.348467	1.01262	0.31124	0.500448	ENSMUSG00000038670	19.9708	0.0702379	0.220751	0.318177	0.750351	0.87713	Mybpc2	neither (n=9052)
9043	Ak2	3073.81	0.0590889	0.0583726	1.01227	0.311408	0.500617	ENSMUSG00000028792	267.542	0.177019	0.0999367	1.77132	0.0765083	0.244787	Ak2	neither (n=9052)
9044	Nrg3	584408	-0.0537424	0.0530907	-1.01228	0.311406	0.500617	ENSMUSG00000041014	638.23	-0.21002	0.170066	-1.23493	0.216855	0.455925	Nrg3	neither (n=9052)
9045	Csnk2b	744.544	-0.100915	0.0997532	-1.01165	0.311708	0.500996	ENSMUSG00000024387	1013.15	0.0180742	0.121985	0.148167	0.882211	0.945842	Csnk2b	neither (n=9052)
9046	Usp14	8220.7	0.0520106	0.0514459	1.01098	0.312028	0.50146	ENSMUSG00000047879	1728.09	0.06311	0.0851282	0.741352	0.45848	0.68368	Usp14	neither (n=9052)
9047	Crh	56.9888	-0.324491	0.32101	-1.01084	0.312091	0.501511	ENSMUSG00000049796	81.7731	-0.26292	0.215453	-1.22031	0.222346	0.463191	Crh	neither (n=9052)
9048	Kdm3a	4835.45	-0.0551283	0.0545438	-1.01072	0.312152	0.501557	ENSMUSG00000053470	707.339	0.271842	0.102154	2.66109	0.00778877	0.054871	Kdm3a	neither (n=9052)
9049	Ercc3	1242.24	0.0718577	0.0711091	1.01053	0.312243	0.5016	ENSMUSG00000024382	410.846	0.155905	0.085743	1.81829	0.0690203	0.229443	Ercc3	neither (n=9052)
9050	Tubb3	5563.06	-0.0655832	0.0648987	-1.01055	0.312233	0.5016	ENSMUSG00000062380	4806.88	-0.13748	0.10417	-1.31976	0.186915	0.419161	Tubb3	neither (n=9052)
9051	Spin2c	79.2442	0.251236	0.248663	1.01035	0.312329	0.501687	ENSMUSG00000046550	53.0445	0.302838	0.196209	1.54344	0.122723	0.328462	Spin2c	neither (n=9052)
9052	Gmds	13277.9	0.0594529	0.0588479	1.01028	0.312361	0.501688	ENSMUSG00000038372	81.3961	0.611235	0.215831	2.832	0.00462572	0.0384183	Gmds	MOvsWt2 (n=1183)
9053	Pprc1	965.332	-0.0852997	0.0844382	-1.0102	0.312399	0.501697	ENSMUSG00000055491	350.9	0.158657	0.0956757	1.65827	0.0972622	0.28493	Pprc1	neither (n=9052)
9054	Fgf10	1312.67	0.090586	0.0896847	1.01005	0.312471	0.501763	ENSMUSG00000021732	80.941	0.358959	0.165553	2.16824	0.0301403	0.135066	Fgf10	neither (n=9052)
9055	Lama4	2461.73	0.061767	0.061162	1.00989	0.312547	0.501833	ENSMUSG00000019846	191.677	0.294364	0.15273	1.92734	0.0539368	0.196564	Lama4	neither (n=9052)
9056	Fau	2443.87	-0.0962048	0.0952796	-1.00971	0.312634	0.501922	ENSMUSG00000038274	26.1903	-0.0185941	0.230029	-0.0808338	0.935574	0.971418	Fau	neither (n=9052)
9057	Cfap54	4656.39	0.0626479	0.0620715	1.00929	0.312837	0.502197	ENSMUSG00000020014	179.615	0.438599	0.193313	2.26885	0.0232772	0.114508	Cfap54	neither (n=9052)
9058	Pln	191.743	-0.153277	0.151919	-1.00894	0.313002	0.502411	ENSMUSG00000038583	15.5137	0.850556	0.267566	3.17887	0.00147853	0.016906	Pln	MOvsWt2 (n=1183)
9059	1810024B03Rik	355.817	0.123356	0.122335	1.00835	0.313288	0.502716	ENSMUSG00000044145	13.0718	0.491683	0.287758	1.70866	0.0875131	0.267217	1810024B03Rik	neither (n=9052)
9060	Golga3	3484.84	0.0575817	0.0571033	1.00838	0.313273	0.502716	ENSMUSG00000029502	929.217	-0.115494	0.0945722	-1.22123	0.221999	0.462838	Golga3	neither (n=9052)
9061	Bspry	36.748	0.344941	0.342163	1.00812	0.313397	0.502788	ENSMUSG00000028392	8.96025	0.428293	0.319925	1.33873	0.18066	0.410501	Bspry	neither (n=9052)
9062	Tmeff1	6294.21	-0.0608421	0.0603492	-1.00817	0.313375	0.502788	ENSMUSG00000028347	1197.78	0.00280846	0.0834402	0.0336584	0.97315	0.9876	Tmeff1	neither (n=9052)
9063	Atg5	3615.47	-0.0596097	0.0591366	-1.008	0.313454	0.502829	ENSMUSG00000038160	319.043	-0.0173687	0.0883004	-0.1967	0.844062	0.928218	Atg5	neither (n=9052)
9064	Ccng2	565.052	-0.097072	0.0963298	-1.00771	0.313596	0.503005	ENSMUSG00000029385	659.033	0.111962	0.0758386	1.47632	0.139857	0.353093	Ccng2	neither (n=9052)
9065	Rasa4	363.793	-0.120909	0.120001	-1.00756	0.313664	0.503063	ENSMUSG00000004952	70.5221	0.00773173	0.137576	0.0561997	0.955183	0.979239	Rasa4	neither (n=9052)
9066	Cdk4	1085.28	0.0766231	0.0760648	1.00734	0.313772	0.503154	ENSMUSG00000006728	600.389	0.279978	0.0746526	3.75041	0.000176543	0.00324058	Cdk4	MOvsWt2 (n=1183)
9067	Peli1	7223.12	0.049353	0.0489947	1.00731	0.313784	0.503154	ENSMUSG00000020134	666.623	0.128015	0.0745326	1.71757	0.0858744	0.263674	Peli1	neither (n=9052)
9068	Shprh	7082.84	0.0506054	0.0502511	1.00705	0.31391	0.503304	ENSMUSG00000090112	936.353	0.0452578	0.0782743	0.578195	0.563132	0.763744	Shprh	neither (n=9052)
9069	Psmb2	6409.36	0.0542458	0.0538753	1.00688	0.313993	0.503335	ENSMUSG00000028837	656.31	0.171801	0.11914	1.44201	0.1493	0.367027	Psmb2	neither (n=9052)
9070	Rnaset2a	41.4332	0.372287	0.369821	1.00667	0.314095	0.503344	ENSMUSG00000095687	17.2381	0.634378	0.292573	2.16827	0.030138	0.135066	Rnaset2a	neither (n=9052)
9071	Abhd6	7069.09	0.0618659	0.061455	1.00669	0.314085	0.503344	ENSMUSG00000025277	553.961	-0.451704	0.0842457	-5.36174	8.24239e-08	5.35639e-06	Abhd6	MOvsWt2 (n=1183)
9072	Fam117b	8196.51	-0.0548869	0.0545164	-1.0068	0.314032	0.503344	ENSMUSG00000041040	1165.8	0.103778	0.0480862	2.15816	0.0309156	0.137464	Fam117b	neither (n=9052)
9073	Srgap2	24026.6	0.0534479	0.0531273	1.00603	0.314399	0.503678	ENSMUSG00000026425	1587.13	0.0204817	0.0602811	0.33977	0.73403	0.868299	Srgap2	neither (n=9052)
9074	Pierce1	67.2927	-0.262278	0.260695	-1.00607	0.314382	0.503678	ENSMUSG00000026831	23.7065	0.258557	0.199563	1.29562	0.195108	0.429542	Pierce1	neither (n=9052)
9075	Zkscan5	834.077	0.081263	0.080797	1.00577	0.314527	0.503832	ENSMUSG00000055991	255.152	-0.048356	0.0804113	-0.601358	0.547602	0.753558	Zkscan5	neither (n=9052)
9076	Arsk	1155.92	-0.0847091	0.0842691	-1.00522	0.314791	0.504202	ENSMUSG00000021592	127.184	0.0542324	0.103402	0.524483	0.599943	0.788395	Arsk	neither (n=9052)
9077	Scfd1	6440.5	0.0555126	0.0552463	1.00482	0.314983	0.504306	ENSMUSG00000020952	377.705	0.261471	0.0845816	3.09134	0.00199252	0.0210396	Scfd1	MOvsWt2 (n=1183)
9078	Bltp1	13019.4	-0.0519045	0.0516515	-1.0049	0.314946	0.504306	ENSMUSG00000037270	2188.19	0.0786369	0.137223	0.57306	0.566604	0.76648	Bltp1	neither (n=9052)
9079	Atp5md	2954.48	-0.0816177	0.0812165	-1.00494	0.314926	0.504306	ENSMUSG00000071528	268.658	-0.17694	0.0812729	-2.17711	0.0294725	0.133207	Atp5md	neither (n=9052)
9080	Lrig2	14050.7	-0.0478184	0.04761	-1.00438	0.315197	0.504596	ENSMUSG00000032913	603.444	0.123539	0.0901735	1.37001	0.170682	0.396564	Lrig2	neither (n=9052)
9081	Zzz3	5719	-0.0513863	0.0511691	-1.00425	0.31526	0.504647	ENSMUSG00000039068	782.613	0.0503782	0.0679562	0.741333	0.458492	0.68368	Zzz3	neither (n=9052)
9082	Rrm1	317.596	0.121881	0.121374	1.00418	0.315293	0.504648	ENSMUSG00000030978	209.19	0.214582	0.0938908	2.28545	0.0222867	0.111169	Rrm1	neither (n=9052)
9083	Ddn	779.816	-0.128867	0.128444	-1.00329	0.315721	0.505231	ENSMUSG00000059213	15744.1	-0.0144262	0.109993	-0.131155	0.895652	0.952762	Ddn	neither (n=9052)
9084	Rab7	5760.9	-0.0522923	0.0521454	-1.00282	0.315949	0.505543	ENSMUSG00000079477	2472.48	-0.158521	0.0439098	-3.61015	0.000306018	0.00505599	Rab7	MOvsWt2 (n=1183)
9085	Ppef1	220.738	0.14052	0.140142	1.00269	0.316008	0.505579	ENSMUSG00000062168	13.9622	0.255383	0.248	1.02977	0.303118	0.547551	Ppef1	neither (n=9052)
9086	Dnmbp	3355.57	0.0597001	0.0595455	1.0026	0.316055	0.505579	ENSMUSG00000025195	149.529	0.0798811	0.26117	0.305859	0.759712	0.882503	Dnmbp	neither (n=9052)
9087	Kif2a	13400.2	0.0522876	0.0521534	1.00257	0.316067	0.505579	ENSMUSG00000021693	1402.05	0.0488124	0.0719072	0.678825	0.497249	0.713863	Kif2a	neither (n=9052)
9088	Mrgpre	25.0981	0.412904	0.411879	1.00249	0.316108	0.505593	ENSMUSG00000048965	147.815	0.34561	0.129651	2.6657	0.00768278	0.0543517	Mrgpre	neither (n=9052)
9089	Arl1	1409.27	-0.0757419	0.0755734	-1.00223	0.316233	0.505741	ENSMUSG00000060904	706.248	-0.0313525	0.0659871	-0.475131	0.634693	0.810086	Arl1	neither (n=9052)
9090	Rnaset2b	89.4663	0.221699	0.221295	1.00183	0.316428	0.50595	ENSMUSG00000094724	9.66817	0.796772	0.355808	2.23933	0.0251346	0.120538	Rnaset2b	neither (n=9052)
9091	Ufm1	610.709	-0.101631	0.101445	-1.00183	0.316423	0.50595	ENSMUSG00000027746	561.563	0.01392	0.0976424	0.142561	0.886637	0.948391	Ufm1	neither (n=9052)
9092	Dstn	4633.09	0.0645347	0.0644229	1.00174	0.316472	0.505969	ENSMUSG00000015932	2176.24	0.0436955	0.0493985	0.88455	0.376399	0.616655	Dstn	neither (n=9052)
9093	Lamp1	4351.49	-0.0590572	0.0589904	-1.00113	0.316764	0.506385	ENSMUSG00000031447	4898.51	-0.0741904	0.0523929	-1.41604	0.156764	0.377452	Lamp1	neither (n=9052)
9094	Cd180	333.947	0.143774	0.143697	1.00053	0.317052	0.506742	ENSMUSG00000021624	46.3139	0.333571	0.195808	1.70356	0.0884627	0.269232	Cd180	neither (n=9052)
9095	Gapdh	4497.64	0.167107	0.167098	1.00006	0.317283	0.506796	ENSMUSG00000057666	189.721	-0.0839287	0.179192	-0.468372	0.639518	0.812995	Gapdh	neither (n=9052)
9096	Ncapd2	1462.1	0.0757201	0.0757245	0.999941	0.317339	0.506796	ENSMUSG00000038252	406.212	-0.133132	0.103172	-1.29039	0.196916	0.432069	Ncapd2	neither (n=9052)
9097	Als2	3878.88	0.0575187	0.0575074	1.0002	0.317216	0.506796	ENSMUSG00000026024	704.274	-0.167021	0.168232	-0.992804	0.320805	0.565117	Als2	neither (n=9052)
9098	Mtmr2	2555.89	-0.069334	0.0693386	-0.999934	0.317342	0.506796	ENSMUSG00000031918	591.993	-0.0548666	0.0791554	-0.69315	0.488215	0.706645	Mtmr2	neither (n=9052)
9099	Htatsf1	1023.77	-0.0849119	0.0848977	-1.00017	0.31723	0.506796	ENSMUSG00000067873	1082.82	0.296254	0.110331	2.68513	0.00725014	0.0522286	Htatsf1	neither (n=9052)
9100	Prr18	366.183	-0.118589	0.118559	-1.00025	0.317191	0.506796	ENSMUSG00000055945	448.819	0.203001	0.184652	1.09937	0.271606	0.516788	Prr18	neither (n=9052)
9101	Ormdl1	81.9945	-0.220427	0.22037	-1.00026	0.317186	0.506796	ENSMUSG00000026097	81.9779	0.360552	0.146476	2.46151	0.0138354	0.0805549	Ormdl1	neither (n=9052)
9102	CK137956	26.2306	0.39372	0.393802	0.999792	0.317411	0.506801	ENSMUSG00000028813	40.1587	-0.13065	0.190236	-0.686776	0.492224	0.709877	CK137956	neither (n=9052)
9103	Marchf9	280.173	0.155154	0.155204	0.999677	0.317467	0.506801	ENSMUSG00000040502	409.808	0.241428	0.0848942	2.84387	0.00445698	0.0374706	Marchf9	MOvsWt2 (n=1183)
9104	Mettl22	775.844	0.0873056	0.0873374	0.999636	0.317487	0.506801	ENSMUSG00000039345	218.5	0.237692	0.14926	1.59247	0.111278	0.310387	Mettl22	neither (n=9052)
9105	Cebpg	2403.47	0.0621539	0.0621723	0.999703	0.317454	0.506801	ENSMUSG00000056216	596.061	0.00975488	0.0729377	0.133743	0.893606	0.952491	Cebpg	neither (n=9052)
9106	Klrg2	23.0969	-0.435354	0.435531	-0.999594	0.317507	0.506801	ENSMUSG00000071537	3.42672	-1.98516	0.544741	-3.64421	0.000268209	0.00454484	Klrg2	MOvsWt2 (n=1183)
9107	Bfsp2	625.394	-0.130535	0.130633	-0.999247	0.317675	0.507019	ENSMUSG00000032556	80.1055	-0.101386	0.24815	-0.408567	0.682858	0.837576	Bfsp2	neither (n=9052)
9108	Dok7	360.328	0.133678	0.133825	0.998899	0.317844	0.50722	ENSMUSG00000044716	245.738	-0.247697	0.0920469	-2.69099	0.00712405	0.0516698	Dok7	neither (n=9052)
9109	Zfp101	2610.25	0.0671381	0.0672152	0.998853	0.317866	0.50722	ENSMUSG00000055240	141.254	-0.132074	0.101505	-1.30116	0.193205	0.426846	Zfp101	neither (n=9052)
9110	Boc	3707.72	0.0738077	0.073903	0.99871	0.317935	0.50728	ENSMUSG00000022687	391.886	0.0388169	0.216278	0.179477	0.857563	0.934015	Boc	neither (n=9052)
9111	2510002D24Rik	961.796	-0.0897701	0.0899014	-0.998539	0.318018	0.507313	ENSMUSG00000071632	186.707	0.305021	0.15569	1.95916	0.0500936	0.187129	2510002D24Rik	neither (n=9052)
9112	Cbfa2t3	2443.54	-0.10463	0.104784	-0.998534	0.31802	0.507313	ENSMUSG00000006362	448.385	-0.148393	0.162527	-0.913038	0.361223	0.60321	Cbfa2t3	neither (n=9052)
9113	C1qtnf1	118.165	0.189356	0.189666	0.998365	0.318102	0.507381	ENSMUSG00000017446	45.1486	-0.236613	0.185713	-1.27407	0.202637	0.439415	C1qtnf1	neither (n=9052)
9114	Stmn3	11781.2	0.0613227	0.0614263	0.998313	0.318128	0.507381	ENSMUSG00000027581	6984.05	0.288687	0.235005	1.22843	0.219287	0.459176	Stmn3	neither (n=9052)
9115	Khk	83.338	0.227483	0.227953	0.997941	0.318308	0.507618	ENSMUSG00000029162	104.975	0.228384	0.165897	1.37666	0.168617	0.393667	Khk	neither (n=9052)
9116	Papolg	2988.16	0.0564333	0.0565678	0.997623	0.318462	0.507812	ENSMUSG00000020273	322.753	0.116341	0.0773478	1.50412	0.13255	0.342934	Papolg	neither (n=9052)
9117	Dgkh	22101	-0.0609695	0.0611275	-0.997415	0.318563	0.507922	ENSMUSG00000034731	210.85	-0.174931	0.285335	-0.613073	0.539828	0.747409	Dgkh	neither (n=9052)
9118	Pla2g12a	872.04	-0.080539	0.0807599	-0.997264	0.318636	0.507987	ENSMUSG00000027999	215.483	0.399901	0.185618	2.15443	0.0312062	0.138133	Pla2g12a	neither (n=9052)
9119	Nhlrc1	164.378	0.182934	0.183461	0.997131	0.318701	0.508038	ENSMUSG00000044231	231.11	0.0904246	0.10556	0.85662	0.391655	0.630494	Nhlrc1	neither (n=9052)
9120	Tut4	18418.8	0.0506279	0.0507806	0.996993	0.318768	0.508094	ENSMUSG00000034610	603.489	0.0550145	0.160697	0.34235	0.732088	0.867117	Tut4	neither (n=9052)
9121	Fam169a	4237.01	0.0527791	0.0529622	0.996542	0.318987	0.508313	ENSMUSG00000041817	944.859	-0.132862	0.0897903	-1.47969	0.138955	0.351823	Fam169a	neither (n=9052)
9122	Shroom4	1146.59	-0.0865215	0.0868245	-0.99651	0.319002	0.508313	ENSMUSG00000068270	80.6834	0.143482	0.159109	0.901786	0.367171	0.608954	Shroom4	neither (n=9052)
9123	Trpv3	144.754	-0.177105	0.177723	-0.99652	0.318997	0.508313	ENSMUSG00000043029	23.3624	0.0748644	0.208055	0.359829	0.718975	0.858337	Trpv3	neither (n=9052)
9124	Pstk	3435.77	-0.0578539	0.0580856	-0.99601	0.319245	0.508649	ENSMUSG00000063179	228.331	0.055017	0.157664	0.348952	0.727126	0.863607	Pstk	neither (n=9052)
9125	Top2b	6319.58	0.0528986	0.0531805	0.994699	0.319883	0.509613	ENSMUSG00000017485	2128.21	0.116613	0.0808199	1.44288	0.149055	0.366557	Top2b	neither (n=9052)
9126	Naip5	61.9249	0.263288	0.264717	0.994602	0.31993	0.509636	ENSMUSG00000071203	20.1531	0.446129	0.251194	1.77604	0.0757271	0.24337	Naip5	neither (n=9052)
9127	Rps27a	1968.43	-0.109428	0.110052	-0.994325	0.320065	0.5098	ENSMUSG00000020460	53.9109	0.197795	0.182652	1.08291	0.27885	0.524483	Rps27a	neither (n=9052)
9128	Ifit1	78.7956	-0.231311	0.232656	-0.994221	0.320115	0.509829	ENSMUSG00000034459	46.7409	-0.166398	0.303387	-0.548469	0.58337	0.778263	Ifit1	neither (n=9052)
9129	Vars	1505.96	0.0800313	0.0805163	0.993976	0.320234	0.509844	ENSMUSG00000007029	622.626	-0.0511425	0.0638803	-0.800599	0.423364	0.655831	Vars	neither (n=9052)
9130	Rxylt1	4138.59	0.065842	0.0662327	0.994101	0.320174	0.509844	ENSMUSG00000034620	311.269	0.00684626	0.0612539	0.111769	0.911007	0.96059	Rxylt1	neither (n=9052)
9131	Slc9a7	7961	0.0615958	0.0619717	0.993935	0.320254	0.509844	ENSMUSG00000037341	161.625	0.00483263	0.282487	0.0171074	0.986351	0.993864	Slc9a7	neither (n=9052)
9132	Fv1	36.1571	-0.328898	0.33088	-0.994011	0.320218	0.509844	ENSMUSG00000070583	46.154	-0.592287	0.188211	-3.14693	0.00164992	0.0183231	Fv1	MOvsWt2 (n=1183)
9133	Map1b	44461	0.0636155	0.0640199	0.993683	0.320377	0.509919	ENSMUSG00000052727	14051.6	-0.0648032	0.131171	-0.494038	0.62128	0.801192	Map1b	neither (n=9052)
9134	Dnajc28	136.766	-0.177892	0.179011	-0.993753	0.320343	0.509919	ENSMUSG00000039763	142.185	-0.255645	0.0933135	-2.73964	0.00615066	0.046687	Dnajc28	MOvsWt2 (n=1183)
9135	Syne4	135.553	-0.194801	0.196048	-0.993639	0.320399	0.509919	ENSMUSG00000019737	53.0601	0.381981	0.196875	1.94022	0.0523528	0.192845	Syne4	neither (n=9052)
9136	Pcnp	4781.79	-0.0641401	0.0645771	-0.993232	0.320597	0.510183	ENSMUSG00000071533	610.513	0.062924	0.0740266	0.850019	0.395315	0.63303	Pcnp	neither (n=9052)
9137	Catspere2	6079.95	0.0623368	0.062771	0.993083	0.320669	0.510247	ENSMUSG00000091476	5.26451	0.569311	0.443743	1.28298	0.199501	0.435469	Catspere2	neither (n=9052)
9138	Trim25	116.107	0.196413	0.197857	0.992706	0.320853	0.510385	ENSMUSG00000000275	125.53	0.106792	0.140473	0.760228	0.447118	0.674324	Trim25	neither (n=9052)
9139	Fgfr1	1180.51	0.0782325	0.0788021	0.992771	0.320822	0.510385	ENSMUSG00000031565	873.319	0.213031	0.0921688	2.31131	0.0208157	0.1062	Fgfr1	neither (n=9052)
9140	Sh3bgrl3	825.739	-0.137675	0.138687	-0.992705	0.320854	0.510385	ENSMUSG00000028843	885.101	0.0308998	0.123257	0.250694	0.802051	0.907375	Sh3bgrl3	neither (n=9052)
9141	Trpm7	18936	-0.0440526	0.0443883	-0.992437	0.320984	0.510471	ENSMUSG00000027365	982.153	0.0659893	0.0968418	0.681414	0.495609	0.712448	Trpm7	neither (n=9052)
9142	Gtf2f2	3053.42	-0.0655914	0.0660879	-0.992488	0.32096	0.510471	ENSMUSG00000067995	144.197	0.245826	0.162866	1.50937	0.131204	0.340912	Gtf2f2	neither (n=9052)
9143	Def6	87.1195	-0.224219	0.225937	-0.992395	0.321005	0.510471	ENSMUSG00000002257	27.4933	0.207861	0.195283	1.06441	0.287144	0.531361	Def6	neither (n=9052)
9144	Dpysl2	16132.9	-0.0514042	0.0518215	-0.991948	0.321223	0.510767	ENSMUSG00000022048	3678.75	0.261898	0.155475	1.68451	0.0920836	0.276181	Dpysl2	neither (n=9052)
9145	Syn3	13653.7	0.0757396	0.076411	0.991214	0.321581	0.511147	ENSMUSG00000059602	147.086	-0.25084	0.211118	-1.18815	0.234775	0.477569	Syn3	neither (n=9052)
9146	Amfr	2663.7	0.0574521	0.0579586	0.991262	0.321558	0.511147	ENSMUSG00000031751	2635.73	0.10276	0.0445012	2.30915	0.020935	0.106607	Amfr	neither (n=9052)
9147	Zbtb26	819.526	-0.0851474	0.085904	-0.991192	0.321592	0.511147	ENSMUSG00000050714	157.427	0.0490692	0.101955	0.481284	0.630314	0.807558	Zbtb26	neither (n=9052)
9148	Upk1b	51.0209	0.279495	0.282125	0.990679	0.321842	0.511355	ENSMUSG00000049436	13.0237	0.398236	0.269687	1.47666	0.139767	0.353011	Upk1b	neither (n=9052)
9149	Nf1	25850.1	0.0535408	0.0540393	0.990775	0.321795	0.511355	ENSMUSG00000020716	1792.47	0.01643	0.101508	0.161858	0.871418	0.941135	Nf1	neither (n=9052)
9150	Ppm1m	630.529	-0.0923383	0.093209	-0.990659	0.321852	0.511355	ENSMUSG00000020253	347.647	0.546782	0.13425	4.07286	4.64397e-05	0.00107648	Ppm1m	MOvsWt2 (n=1183)
9151	9130019O22Rik	55.4149	-0.286901	0.289568	-0.990789	0.321789	0.511355	ENSMUSG00000030823	35.568	0.206596	0.156272	1.32202	0.18616	0.41799	9130019O22Rik	neither (n=9052)
9152	Tead4	40.2867	0.340284	0.343583	0.990397	0.32198	0.511452	ENSMUSG00000030353	6.31372	-0.51928	0.406402	-1.27775	0.201337	0.437826	Tead4	neither (n=9052)
9153	Drc3	2278.09	0.0688936	0.0695693	0.990287	0.322034	0.511452	ENSMUSG00000056598	182.336	-0.0578472	0.105965	-0.545906	0.58513	0.779424	Drc3	neither (n=9052)
9154	Rab3gap1	12276.7	-0.0520118	0.0525268	-0.990196	0.322078	0.511452	ENSMUSG00000036104	1330.39	0.00347705	0.0507121	0.0685645	0.945336	0.975788	Rab3gap1	neither (n=9052)
9155	Caap1	6504.82	-0.052051	0.0525725	-0.990081	0.322135	0.511452	ENSMUSG00000028578	106.665	0.0710722	0.155434	0.45725	0.647491	0.818134	Caap1	neither (n=9052)
9156	Kalrn	151586	-0.0569111	0.0574637	-0.990384	0.321987	0.511452	ENSMUSG00000061751	8373	-0.335567	0.133361	-2.51623	0.0118617	0.0728657	Kalrn	neither (n=9052)
9157	Smim11	228.919	-0.137099	0.138475	-0.990068	0.322141	0.511452	ENSMUSG00000051989	83.2943	0.496324	0.244456	2.03032	0.0423241	0.168676	Smim11	neither (n=9052)
9158	Ppp1r13l	151.944	-0.165015	0.166669	-0.990076	0.322137	0.511452	ENSMUSG00000040734	58.407	0.300822	0.169116	1.7788	0.0752729	0.242711	Ppp1r13l	neither (n=9052)
9159	Lins1	1342.8	-0.0728853	0.0736336	-0.989838	0.322253	0.511502	ENSMUSG00000053091	153.368	0.0464134	0.0783206	0.592608	0.553444	0.757573	Lins1	neither (n=9052)
9160	Ulk3	1021.41	-0.122988	0.124255	-0.989804	0.32227	0.511502	ENSMUSG00000032308	368.239	-0.017571	0.102886	-0.170782	0.864395	0.938108	Ulk3	neither (n=9052)
9161	Gpr88	369.699	-0.128478	0.129788	-0.989905	0.322221	0.511502	ENSMUSG00000068696	1158.46	-0.370381	0.188744	-1.96235	0.0497217	0.186227	Gpr88	neither (n=9052)
9162	Cd74	23.5686	0.436622	0.441269	0.989469	0.322434	0.511711	ENSMUSG00000024610	32.4064	0.894167	0.261406	3.42061	0.000624801	0.0087596	Cd74	MOvsWt2 (n=1183)
9163	Ube2f	3513.03	-0.0559447	0.0565457	-0.989373	0.322481	0.511732	ENSMUSG00000034343	492.921	-0.00232935	0.0803197	-0.029001	0.976864	0.98958	Ube2f	neither (n=9052)
9164	Srm	580.318	-0.131992	0.133419	-0.989309	0.322512	0.511732	ENSMUSG00000006442	488.856	-0.00790719	0.103274	-0.0765655	0.938969	0.972583	Srm	neither (n=9052)
9165	Mbip	3187.18	-0.0594825	0.0601372	-0.989113	0.322608	0.511832	ENSMUSG00000021028	271.71	0.276567	0.109574	2.52401	0.0116025	0.0716831	Mbip	neither (n=9052)
9166	Macf1	71114.6	-0.0513569	0.0519409	-0.988757	0.322782	0.512019	ENSMUSG00000028649	6439.73	0.0467702	0.132814	0.352148	0.724727	0.86203	Macf1	neither (n=9052)
9167	Plagl2	526.24	-0.0950014	0.0960833	-0.98874	0.322791	0.512019	ENSMUSG00000051413	155.755	0.489711	0.128366	3.81497	0.000136201	0.00262263	Plagl2	MOvsWt2 (n=1183)
9168	Pcolce2	1474.46	0.0660628	0.0668216	0.988646	0.322837	0.512041	ENSMUSG00000015354	37.2335	-0.0209095	0.218207	-0.0958241	0.92366	0.965221	Pcolce2	neither (n=9052)
9169	Shc4	481.993	0.0997069	0.100881	0.988364	0.322974	0.512208	ENSMUSG00000035109	145.488	0.0514168	0.101145	0.508349	0.611209	0.795973	Shc4	neither (n=9052)
9170	Mpped2	16395.2	-0.0519005	0.0525267	-0.988079	0.323114	0.512377	ENSMUSG00000016386	461.419	0.199949	0.112399	1.77893	0.0752519	0.242711	Mpped2	neither (n=9052)
9171	Hinfp	1512.27	0.0686217	0.0695102	0.987219	0.323535	0.512991	ENSMUSG00000032119	144.063	0.174202	0.164168	1.06112	0.288636	0.532738	Hinfp	neither (n=9052)
9172	Ccdc51	792.895	-0.0895019	0.0906664	-0.987156	0.323566	0.512991	ENSMUSG00000025645	66.8565	-0.0991979	0.115993	-0.855206	0.392437	0.631205	Ccdc51	neither (n=9052)
9173	Atox1	1309.81	0.0809169	0.0819889	0.986925	0.323679	0.513067	ENSMUSG00000018585	398.176	0.396774	0.221604	1.79047	0.0733788	0.238933	Atox1	neither (n=9052)
9174	Mrpl50	400.446	-0.120385	0.121978	-0.986939	0.323672	0.513067	ENSMUSG00000044018	472.727	0.144866	0.131393	1.10254	0.270227	0.515275	Mrpl50	neither (n=9052)
9175	Clip1	15945.1	0.0469819	0.0476085	0.986838	0.323722	0.513083	ENSMUSG00000049550	1994.37	-0.0791181	0.0815227	-0.970504	0.331795	0.574585	Clip1	neither (n=9052)
9176	Zkscan4	141.183	0.173066	0.175397	0.986712	0.323784	0.51313	ENSMUSG00000054931	68.7108	0.19704	0.14246	1.38313	0.166627	0.390941	Zkscan4	neither (n=9052)
9177	Ufsp2	3494.76	-0.0550546	0.0558194	-0.986298	0.323987	0.5134	ENSMUSG00000031634	507.949	0.0247843	0.0929211	0.266724	0.789681	0.9004	Ufsp2	neither (n=9052)
9178	Wdr20	6764.72	-0.052994	0.0537378	-0.98616	0.324055	0.513404	ENSMUSG00000037957	170.631	-0.0906157	0.100711	-0.899762	0.368247	0.609609	Wdr20	neither (n=9052)
9179	Pyroxd1	1843.78	-0.0652849	0.0662003	-0.986171	0.324049	0.513404	ENSMUSG00000041671	72.2781	-0.11015	0.129231	-0.852347	0.394021	0.631942	Pyroxd1	neither (n=9052)
9180	Cfap157	644.875	0.0968787	0.0982566	0.985977	0.324144	0.513443	ENSMUSG00000038987	25.6825	0.163202	0.195853	0.833287	0.404683	0.640445	Cfap157	neither (n=9052)
9181	Mlh1	1358.18	0.0742965	0.0753489	0.986033	0.324117	0.513443	ENSMUSG00000032498	192.644	0.0677859	0.0868448	0.780541	0.435072	0.665179	Mlh1	neither (n=9052)
9182	Stx12	4885.86	0.0503345	0.0510806	0.985393	0.324431	0.513794	ENSMUSG00000028879	1965.79	0.172776	0.0878165	1.96747	0.0491293	0.184719	Stx12	neither (n=9052)
9183	Pcdhb18	90.1235	0.216487	0.219749	0.985152	0.324549	0.513808	ENSMUSG00000048347	113.62	-0.308364	0.109233	-2.82298	0.00475794	0.0390583	Pcdhb18	MOvsWt2 (n=1183)
9184	Tmem62	1890.46	0.0672537	0.0682703	0.98511	0.32457	0.513808	ENSMUSG00000054484	460.715	-0.072068	0.0549938	-1.31048	0.190035	0.423055	Tmem62	neither (n=9052)
9185	Map2k2	5787.52	0.0563412	0.0571912	0.985138	0.324556	0.513808	ENSMUSG00000035027	1143.75	0.0387494	0.101863	0.380406	0.703644	0.849207	Map2k2	neither (n=9052)
9186	Rab12	5415.68	0.0511514	0.0519182	0.985232	0.32451	0.513808	ENSMUSG00000023460	1470.5	0.119146	0.10995	1.08363	0.278527	0.524141	Rab12	neither (n=9052)
9187	Zfyve27	3748.92	0.060696	0.0616228	0.984961	0.324643	0.513871	ENSMUSG00000018820	1562.95	-0.0842519	0.0837467	-1.00603	0.3144	0.559324	Zfyve27	neither (n=9052)
9188	Apba1	28075.4	0.055604	0.056462	0.984805	0.32472	0.513942	ENSMUSG00000024897	3632.18	-0.256901	0.134242	-1.91371	0.0556571	0.200199	Apba1	neither (n=9052)
9189	Ldb2	27800.3	0.0692525	0.0703344	0.984618	0.324812	0.514035	ENSMUSG00000039706	757.077	0.124306	0.0951707	1.30614	0.191507	0.424778	Ldb2	neither (n=9052)
9190	Ntrk2	70786.8	0.0668776	0.0679288	0.984526	0.324857	0.514055	ENSMUSG00000055254	12019.8	0.0457945	0.111	0.412562	0.679928	0.836161	Ntrk2	neither (n=9052)
9191	Morc3	3137.73	0.0560146	0.0569061	0.984335	0.324951	0.514152	ENSMUSG00000039456	404.082	0.120869	0.0603385	2.00319	0.045157	0.175705	Morc3	neither (n=9052)
9192	Ctr9	3317.98	-0.0585117	0.059447	-0.984268	0.324984	0.514153	ENSMUSG00000005609	856.012	0.0808194	0.0648364	1.24651	0.212576	0.450704	Ctr9	neither (n=9052)
9193	Krr1	1218.91	-0.0737772	0.0749647	-0.984159	0.325037	0.514185	ENSMUSG00000063334	465.756	0.0276643	0.0655521	0.422021	0.67301	0.831875	Krr1	neither (n=9052)
9194	Hmmr	41.8886	0.31772	0.323041	0.98353	0.325347	0.514572	ENSMUSG00000020330	17.5053	-0.237451	0.214875	-1.10507	0.26913	0.51403	Hmmr	neither (n=9052)
9195	Mbd5	42536.7	-0.0487766	0.0496192	-0.98302	0.325598	0.514917	ENSMUSG00000036792	886.097	-0.0404811	0.119061	-0.340004	0.733854	0.868202	Mbd5	neither (n=9052)
9196	Iffo2	1122.14	-0.0761081	0.077484	-0.982243	0.32598	0.515418	ENSMUSG00000041025	316.775	-0.114788	0.0837366	-1.37082	0.17043	0.396201	Iffo2	neither (n=9052)
9197	Ccna2	100.588	0.209028	0.212849	0.982048	0.326076	0.515518	ENSMUSG00000027715	57.599	0.22799	0.196419	1.16073	0.24575	0.488902	Ccna2	neither (n=9052)
9198	Gas1	249.089	0.136839	0.139352	0.981961	0.326119	0.515534	ENSMUSG00000052957	146.45	-0.0891771	0.0972234	-0.917239	0.359018	0.600966	Gas1	neither (n=9052)
9199	Exoc3	6992.04	-0.0528295	0.0538076	-0.981822	0.326187	0.515591	ENSMUSG00000034152	1514.73	0.0133341	0.0491566	0.271257	0.786193	0.898364	Exoc3	neither (n=9052)
9200	Gna14	81.5634	0.22495	0.229181	0.98154	0.326327	0.515641	ENSMUSG00000024697	3.25905	0.410699	0.599465	0.685109	0.493275	0.710858	Gna14	neither (n=9052)
9201	Kcnq2	11947.2	-0.0547934	0.0558159	-0.98168	0.326257	0.515641	ENSMUSG00000016346	6235.07	-0.273376	0.123283	-2.21747	0.0265911	0.12489	Kcnq2	neither (n=9052)
9202	Med25	2906.45	-0.0646402	0.0658598	-0.981482	0.326355	0.515641	ENSMUSG00000002968	1234.8	-0.175869	0.154612	-1.13748	0.255337	0.498745	Med25	neither (n=9052)
9203	Larp7	1258.29	-0.0728892	0.0742548	-0.98161	0.326292	0.515641	ENSMUSG00000027968	158.682	0.270212	0.138946	1.94473	0.0518079	0.191562	Larp7	neither (n=9052)
9204	Atxn7l3	1035.59	-0.0765611	0.0780101	-0.981426	0.326383	0.515641	ENSMUSG00000059995	4239.88	-0.274292	0.12782	-2.14593	0.0318788	0.139977	Atxn7l3	neither (n=9052)
9205	Zfp280d	21319.3	-0.048135	0.0490516	-0.981312	0.326439	0.515678	ENSMUSG00000038535	531.017	-0.046046	0.0764848	-0.602028	0.547156	0.753223	Zfp280d	neither (n=9052)
9206	Ptcd1	1009.23	-0.074392	0.0758572	-0.980685	0.326748	0.516015	ENSMUSG00000029624	270.584	0.0200965	0.127414	0.157727	0.874672	0.942585	Ptcd1	neither (n=9052)
9207	Zfp433	133.739	-0.190585	0.194326	-0.980748	0.326717	0.516015	ENSMUSG00000096795	2.44954	-0.225619	0.556852	-0.405168	0.685354	0.83857	Zfp433	neither (n=9052)
9208	Nckap5l	1916.35	0.0627553	0.0640248	0.980172	0.327001	0.516308	ENSMUSG00000023009	431.488	0.0260247	0.109045	0.238659	0.81137	0.912465	Nckap5l	neither (n=9052)
9209	Zfpl1	866.193	-0.0876502	0.0894195	-0.980214	0.32698	0.516308	ENSMUSG00000024792	277.814	-0.00395986	0.0779859	-0.0507766	0.959504	0.981748	Zfpl1	neither (n=9052)
9210	Mcm9	1177.79	0.0772941	0.078875	0.979957	0.327108	0.516423	ENSMUSG00000058298	110.033	0.14532	0.0994555	1.46116	0.143973	0.359261	Mcm9	neither (n=9052)
9211	Mroh7	176.794	0.151113	0.154218	0.979869	0.327151	0.51644	ENSMUSG00000047502	70.5033	0.936682	0.183875	5.09413	3.50341e-07	1.94271e-05	Mroh7	MOvsWt2 (n=1183)
9212	Zfp830	718.413	-0.083168	0.0849111	-0.979471	0.327347	0.516698	ENSMUSG00000046010	163.063	-0.00431339	0.103776	-0.0415645	0.966846	0.984764	Zfp830	neither (n=9052)
9213	Rem1	20.2399	0.43537	0.444541	0.979371	0.327397	0.516725	ENSMUSG00000000359	5.10437	1.15991	0.43336	2.67656	0.00743829	0.0532321	Rem1	neither (n=9052)
9214	Klhl35	223.64	0.144022	0.147073	0.979256	0.327454	0.516763	ENSMUSG00000035298	23.2811	1.01759	0.261246	3.89514	9.81415e-05	0.00200185	Klhl35	MOvsWt2 (n=1183)
9215	Ccdc162	621.012	0.0890939	0.0909936	0.979122	0.32752	0.516764	ENSMUSG00000075225	14.8495	0.68251	0.271342	2.51531	0.0118927	0.073008	Ccdc162	neither (n=9052)
9216	Cyp2t4	51.3369	-0.277076	0.282975	-0.979154	0.327504	0.516764	ENSMUSG00000078787	14.2904	-0.0831428	0.286864	-0.289833	0.771944	0.890415	Cyp2t4	neither (n=9052)
9217	Sptbn4	21632.2	-0.0465314	0.0475455	-0.97867	0.327743	0.517012	ENSMUSG00000011751	3615.41	-0.22618	0.0993594	-2.27639	0.0228229	0.113052	Sptbn4	neither (n=9052)
9218	Gprasp2	1913.66	-0.0884805	0.0904714	-0.977994	0.328077	0.517488	ENSMUSG00000072966	1742.53	0.327894	0.0956507	3.42804	0.000607965	0.00860354	Gprasp2	MOvsWt2 (n=1183)
9219	Nectin4	37.2955	0.36166	0.369942	0.977611	0.328267	0.517683	ENSMUSG00000006411	42.722	0.302296	0.165673	1.82465	0.0680533	0.227471	Nectin4	neither (n=9052)
9220	Gad1	2626.92	0.0643818	0.0658545	0.977637	0.328254	0.517683	ENSMUSG00000070880	4055.4	0.0766766	0.105539	0.726527	0.467516	0.690775	Gad1	neither (n=9052)
9221	Rpa1	1366.11	0.0800112	0.0818605	0.977408	0.328367	0.517738	ENSMUSG00000000751	580.387	0.186873	0.0606707	3.08012	0.00206915	0.021639	Rpa1	MOvsWt2 (n=1183)
9222	Capzb	4344.02	0.0532004	0.0544294	0.97742	0.328361	0.517738	ENSMUSG00000028745	2855.32	-0.00402136	0.084132	-0.0477982	0.961877	0.982612	Capzb	neither (n=9052)
9223	Tpk1	3330.54	0.0632176	0.0646979	0.97712	0.32851	0.517891	ENSMUSG00000029735	43.6332	0.390066	0.149469	2.60967	0.00906294	0.0608169	Tpk1	neither (n=9052)
9224	Faxc	4365.04	0.0550163	0.0563069	0.977079	0.32853	0.517891	ENSMUSG00000028246	758.77	-0.211411	0.345049	-0.612699	0.540075	0.747487	Faxc	neither (n=9052)
9225	N4bp1	4257.43	0.0511209	0.0523362	0.976779	0.328678	0.518051	ENSMUSG00000031652	822.89	0.141363	0.0961579	1.47011	0.141531	0.355797	N4bp1	neither (n=9052)
9226	Grk2	1315.57	-0.0909178	0.0930828	-0.976741	0.328698	0.518051	ENSMUSG00000024858	3919.19	-0.242809	0.104441	-2.32484	0.0200806	0.103741	Grk2	neither (n=9052)
9227	Gabarap	1512.54	-0.0781587	0.0800576	-0.976281	0.328925	0.518306	ENSMUSG00000018567	1582.05	0.194186	0.118565	1.6378	0.101464	0.29305	Gabarap	neither (n=9052)
9228	Dhfr	419.434	-0.107445	0.110051	-0.976326	0.328903	0.518306	ENSMUSG00000021707	73.0608	0.130791	0.115814	1.12932	0.258764	0.502261	Dhfr	neither (n=9052)
9229	Ptpn23	2827.78	0.0565635	0.0579451	0.976158	0.328986	0.518351	ENSMUSG00000036057	1228.68	-0.0813661	0.140558	-0.578881	0.56267	0.763668	Ptpn23	neither (n=9052)
9230	Appl2	1596.19	0.0750407	0.0768954	0.97588	0.329124	0.518516	ENSMUSG00000020263	1297.12	0.419302	0.0854021	4.90974	9.11995e-07	4.25467e-05	Appl2	MOvsWt2 (n=1183)
9231	Mrpl46	318.761	-0.117322	0.120289	-0.975334	0.329394	0.518838	ENSMUSG00000030612	259.929	0.11081	0.181693	0.609877	0.541943	0.748943	Mrpl46	neither (n=9052)
9232	Chst15	486.226	-0.100888	0.103452	-0.975213	0.329455	0.518881	ENSMUSG00000030930	547.967	0.338511	0.135786	2.49297	0.0126678	0.0761506	Chst15	neither (n=9052)
9233	Wdr44	3610.16	-0.0603748	0.0619172	-0.975089	0.329516	0.518926	ENSMUSG00000036769	277.279	0.311351	0.0829897	3.75168	0.000175655	0.00322749	Wdr44	MOvsWt2 (n=1183)
9234	Polq	1146.65	0.0803289	0.0824014	0.974849	0.329635	0.519062	ENSMUSG00000034206	90.6135	0.0583947	0.146681	0.398108	0.690551	0.841095	Polq	neither (n=9052)
9235	Rarres1	71.4079	0.236961	0.243123	0.974656	0.329731	0.519161	ENSMUSG00000049404	9.97575	0.835776	0.374125	2.23395	0.0254865	0.121502	Rarres1	neither (n=9052)
9236	Castor2	5332.3	0.0646274	0.0663292	0.974343	0.329886	0.519353	ENSMUSG00000015944	3152.91	-0.137504	0.12424	-1.10676	0.268396	0.513264	Castor2	neither (n=9052)
9237	Zfand1	754.446	-0.0874545	0.0897667	-0.974241	0.329937	0.519381	ENSMUSG00000039795	162.143	0.117496	0.103551	1.13467	0.256514	0.499779	Zfand1	neither (n=9052)
9238	Mrpl57	695.244	-0.100469	0.103136	-0.974142	0.329986	0.519407	ENSMUSG00000021967	309.792	0.165135	0.129702	1.27319	0.202952	0.439826	Mrpl57	neither (n=9052)
9239	C130050O18Rik	105.643	0.197569	0.202906	0.973696	0.330208	0.519606	ENSMUSG00000044092	5.90059	-0.304981	0.357765	-0.852462	0.393958	0.631942	C130050O18Rik	neither (n=9052)
9240	Tigd2	2917.2	0.0582572	0.0598315	0.973688	0.330212	0.519606	ENSMUSG00000049232	181.67	0.184897	0.114393	1.61633	0.106023	0.301081	Tigd2	neither (n=9052)
9241	Abhd10	2026.92	-0.0680468	0.0698845	-0.973704	0.330204	0.519606	ENSMUSG00000033157	255.219	0.161198	0.109599	1.47079	0.141347	0.355449	Abhd10	neither (n=9052)
9242	Hmgn3	8217.48	0.0666675	0.0685082	0.973132	0.330488	0.519937	ENSMUSG00000066456	883.794	0.288351	0.172269	1.67385	0.0941609	0.279704	Hmgn3	neither (n=9052)
9243	Cactin	737.365	-0.0894333	0.091897	-0.973191	0.330458	0.519937	ENSMUSG00000034889	367.586	-0.177989	0.06382	-2.78892	0.00528847	0.0420738	Cactin	MOvsWt2 (n=1183)
9244	Arl5c	134.605	0.181772	0.186846	0.972842	0.330632	0.520007	ENSMUSG00000038352	26.3865	0.451334	0.22657	1.99203	0.0463676	0.178701	Arl5c	neither (n=9052)
9245	Noa1	877.586	0.0857777	0.088167	0.972901	0.330603	0.520007	ENSMUSG00000036285	267.274	-0.00673432	0.0740757	-0.0909112	0.927563	0.967036	Noa1	neither (n=9052)
9246	Enox1	46121.2	0.0578878	0.0594984	0.972931	0.330588	0.520007	ENSMUSG00000022012	407.203	-0.00732913	0.0724923	-0.101102	0.919469	0.963316	Enox1	neither (n=9052)
9247	Foxk2	6236.42	-0.0539511	0.0554646	-0.972711	0.330697	0.520058	ENSMUSG00000039275	1903.21	-0.297025	0.0763386	-3.89088	9.98801e-05	0.0020306	Foxk2	MOvsWt2 (n=1183)
9248	Gprin1	807.374	0.0885359	0.0910275	0.972627	0.330739	0.520072	ENSMUSG00000069227	2609.74	0.0794584	0.161409	0.49228	0.622522	0.802031	Gprin1	neither (n=9052)
9249	Sdccag8	11731.5	-0.0582395	0.0599258	-0.971861	0.33112	0.520619	ENSMUSG00000026504	412.781	0.0556107	0.112186	0.495703	0.620104	0.800736	Sdccag8	neither (n=9052)
9250	Ccdc86	715.385	0.0981484	0.101005	0.971719	0.331191	0.520626	ENSMUSG00000024732	111.083	0.0178104	0.0978747	0.181971	0.855605	0.933234	Ccdc86	neither (n=9052)
9251	4930590J08Rik	433.915	-0.112819	0.116101	-0.971737	0.331181	0.520626	ENSMUSG00000034063	2.67436	-0.311828	0.526689	-0.592052	0.553816	0.757717	4930590J08Rik	neither (n=9052)
9252	Syngap1	7962.39	-0.0589599	0.0607029	-0.971287	0.331405	0.520808	ENSMUSG00000067629	4399.61	-0.349661	0.352502	-0.991941	0.321227	0.565428	Syngap1	neither (n=9052)
9253	Dohh	405.415	-0.11736	0.120816	-0.971397	0.33135	0.520808	ENSMUSG00000078440	909.99	0.130634	0.159762	0.817676	0.413542	0.647613	Dohh	neither (n=9052)
9254	Suox	101.14	-0.195741	0.201523	-0.971308	0.331395	0.520808	ENSMUSG00000049858	151.626	-0.230922	0.075642	-3.05282	0.00226699	0.0231077	Suox	MOvsWt2 (n=1183)
9255	Gfod2	4072.63	-0.0621206	0.0639787	-0.970957	0.33157	0.521014	ENSMUSG00000013150	356.535	-0.0114049	0.088477	-0.128902	0.897435	0.953628	Gfod2	neither (n=9052)
9256	Gtpbp1	1419.86	0.0671433	0.0691895	0.970427	0.331834	0.521325	ENSMUSG00000042535	721.107	-0.126823	0.0902655	-1.405	0.160021	0.382468	Gtpbp1	neither (n=9052)
9257	Ccnt1	6471.42	-0.0508617	0.0524088	-0.97048	0.331807	0.521325	ENSMUSG00000011960	712.715	0.074212	0.0554799	1.33764	0.181015	0.410906	Ccnt1	neither (n=9052)
9258	Gimap6	68.8166	-0.248746	0.256472	-0.969877	0.332108	0.521652	ENSMUSG00000047867	64.9197	-0.235094	0.139788	-1.68179	0.0926086	0.277138	Gimap6	neither (n=9052)
9259	Ect2	104.386	0.19856	0.20485	0.969297	0.332397	0.521987	ENSMUSG00000027699	14.5274	0.212741	0.252211	0.843504	0.398946	0.636056	Ect2	neither (n=9052)
9260	Tom1l2	22275.8	0.0488061	0.0503572	0.969198	0.332447	0.521987	ENSMUSG00000000538	4677.15	-0.124524	0.0782022	-1.59233	0.111311	0.310387	Tom1l2	neither (n=9052)
9261	Fem1al	281.181	-0.122991	0.126902	-0.969184	0.332453	0.521987	ENSMUSG00000078157	8.76322	-0.851097	0.328496	-2.59089	0.00957287	0.062939	Fem1al	neither (n=9052)
9262	Ints4	1998.14	-0.0753899	0.0778215	-0.968755	0.332668	0.522271	ENSMUSG00000025133	365.121	0.117342	0.0840249	1.39651	0.16256	0.38572	Ints4	neither (n=9052)
9263	Prkra	482.03	0.102381	0.105704	0.968559	0.332765	0.52232	ENSMUSG00000002731	163.542	0.242291	0.120923	2.00367	0.045105	0.175613	Prkra	neither (n=9052)
9264	Trmt10a	1667.05	-0.0807472	0.0833645	-0.968604	0.332743	0.52232	ENSMUSG00000004127	117.755	0.0442803	0.0941274	0.470429	0.638048	0.812297	Trmt10a	neither (n=9052)
9265	Mbd6	2030.95	-0.0890481	0.0919508	-0.968433	0.332828	0.522367	ENSMUSG00000025409	722.142	0.136819	0.152691	0.896053	0.370224	0.61157	Mbd6	neither (n=9052)
9266	Smo	377.436	0.129323	0.133562	0.968265	0.332912	0.522446	ENSMUSG00000001761	153.163	-0.170783	0.211441	-0.80771	0.419258	0.652746	Smo	neither (n=9052)
9267	Llgl2	46.7878	-0.311154	0.321409	-0.968091	0.332999	0.522531	ENSMUSG00000020782	14.4146	-0.0233434	0.262869	-0.0888024	0.929239	0.968087	Llgl2	neither (n=9052)
9268	Zfand4	2244.52	0.0855595	0.0884047	0.967816	0.333136	0.52259	ENSMUSG00000042213	76.6406	0.184119	0.131635	1.39871	0.161899	0.384732	Zfand4	neither (n=9052)
9269	Galr1	19.3145	0.476555	0.492602	0.967424	0.333332	0.522793	ENSMUSG00000024553	3.66334	1.46987	0.58766	2.50122	0.0123767	0.0748871	Galr1	neither (n=9052)
9270	Dph1	520.996	-0.0953323	0.0985384	-0.967463	0.333312	0.522793	ENSMUSG00000078789	146.024	-0.146798	0.16055	-0.914344	0.360536	0.602557	Dph1	neither (n=9052)
9271	Tmx2	1337.45	-0.0769928	0.0795946	-0.967311	0.333389	0.52283	ENSMUSG00000050043	679.081	0.046003	0.126868	0.362604	0.716901	0.857025	Tmx2	neither (n=9052)
9272	Tcaf2	28.8523	0.380788	0.393781	0.967006	0.333541	0.523016	ENSMUSG00000029851	9.94053	0.162244	0.300014	0.540787	0.588655	0.781819	Tcaf2	neither (n=9052)
9273	Cc2d2a	2989.56	0.0554184	0.0573148	0.966913	0.333588	0.523038	ENSMUSG00000039765	394.274	0.236134	0.109246	2.16148	0.0306582	0.136659	Cc2d2a	neither (n=9052)
9274	Tnfsf12	61.2246	-0.249233	0.257897	-0.966403	0.333842	0.523385	ENSMUSG00000097328	44.4221	0.383186	0.235258	1.62879	0.103357	0.296569	Tnfsf12	neither (n=9052)
9275	Pmel	41.3102	0.307718	0.318506	0.966131	0.333979	0.523442	ENSMUSG00000025359	11.792	0.0253733	0.310981	0.081591	0.934972	0.971194	Pmel	neither (n=9052)
9276	Ptprm	17234.9	0.0595844	0.0616648	0.966263	0.333912	0.523442	ENSMUSG00000033278	624.93	0.190164	0.0717106	2.65182	0.00800581	0.0558898	Ptprm	neither (n=9052)
9277	Nras	2961.96	0.0558996	0.0578567	0.966174	0.333957	0.523442	ENSMUSG00000027852	1067.83	0.199231	0.0897271	2.22042	0.0263906	0.12443	Nras	neither (n=9052)
9278	Lgi1	12081	0.0508265	0.0526139	0.966027	0.33403	0.523472	ENSMUSG00000067242	1370.11	-0.21705	0.0473614	-4.58285	4.58689e-06	0.00016625	Lgi1	MOvsWt2 (n=1183)
9279	Xkr8	64.5191	0.253252	0.262231	0.965761	0.334164	0.523601	ENSMUSG00000037752	54.5188	0.355742	0.157094	2.26451	0.0235427	0.115261	Xkr8	neither (n=9052)
9280	Cc2d1b	1960.68	0.067284	0.0696717	0.965729	0.33418	0.523601	ENSMUSG00000028582	481.33	-0.0711197	0.117697	-0.604261	0.54567	0.751961	Cc2d1b	neither (n=9052)
9281	Lama1	359.307	0.154797	0.160307	0.965629	0.33423	0.523628	ENSMUSG00000032796	48.9402	-0.0732464	0.194424	-0.376736	0.70637	0.850906	Lama1	neither (n=9052)
9282	Diablo	1261.89	-0.0928516	0.096227	-0.964922	0.334584	0.524078	ENSMUSG00000029433	462.903	-0.0400497	0.0732232	-0.546953	0.584411	0.778876	Diablo	neither (n=9052)
9283	Susd6	8361.08	-0.0641872	0.0665262	-0.964841	0.334624	0.52409	ENSMUSG00000021133	638.655	-0.294415	0.118408	-2.48644	0.0129028	0.0769388	Susd6	neither (n=9052)
9284	Ergic1	9539.32	-0.0607433	0.0629687	-0.964659	0.334716	0.524181	ENSMUSG00000001576	1794.98	-0.284969	0.0778345	-3.66121	0.000251025	0.00431684	Ergic1	MOvsWt2 (n=1183)
9285	Cyp2c23	40.9108	-0.308655	0.320069	-0.964338	0.334877	0.52438	ENSMUSG00000025197	2.8587	0.643757	0.566555	1.13626	0.255846	0.499264	Cyp2c23	neither (n=9052)
9286	Ercc1	1036.46	-0.083353	0.0865014	-0.963604	0.335245	0.524904	ENSMUSG00000003549	273.788	0.0647694	0.12292	0.526923	0.598247	0.787501	Ercc1	neither (n=9052)
9287	Gpatch4	1070.68	0.0735351	0.0763471	0.963168	0.335463	0.525156	ENSMUSG00000028069	182.156	-0.199866	0.102964	-1.94113	0.0522427	0.192593	Gpatch4	neither (n=9052)
9288	Arfgap2	2111.89	-0.0586594	0.0609036	-0.963151	0.335472	0.525156	ENSMUSG00000027255	198.093	-0.0353223	0.16878	-0.209281	0.834229	0.923771	Arfgap2	neither (n=9052)
9289	Wdr46	482.442	0.113357	0.117755	0.96265	0.335723	0.525434	ENSMUSG00000024312	117.918	-0.0575071	0.103162	-0.557444	0.577224	0.774021	Wdr46	neither (n=9052)
9290	Nup37	1185.84	0.0704956	0.0732409	0.962516	0.335791	0.525434	ENSMUSG00000035351	39.9543	0.09366	0.174199	0.53766	0.590812	0.782427	Nup37	neither (n=9052)
9291	Senp7	12950.7	0.0437416	0.0454569	0.962265	0.335916	0.525434	ENSMUSG00000052917	507.957	0.194078	0.0910074	2.13255	0.0329614	0.143103	Senp7	neither (n=9052)
9292	Gpatch2	5189.2	-0.0557647	0.0579406	-0.962447	0.335825	0.525434	ENSMUSG00000039210	301.347	-0.0740365	0.0834247	-0.887465	0.374829	0.615049	Gpatch2	neither (n=9052)
9293	Zcchc9	3100.77	-0.0798664	0.0829721	-0.962569	0.335764	0.525434	ENSMUSG00000021621	159.2	0.0178441	0.095787	0.186289	0.852218	0.932092	Zcchc9	neither (n=9052)
9294	Nsmce3	1026.77	-0.0881701	0.0916268	-0.962274	0.335912	0.525434	ENSMUSG00000070520	424.823	0.209202	0.133378	1.56849	0.116766	0.319927	Nsmce3	neither (n=9052)
9295	Cped1	815.349	-0.0905724	0.0940865	-0.96265	0.335723	0.525434	ENSMUSG00000062980	22.0952	-0.0788091	0.249008	-0.316493	0.751629	0.877742	Cped1	neither (n=9052)
9296	Tbxa2r	32.6108	-0.34473	0.358244	-0.962278	0.33591	0.525434	ENSMUSG00000034881	10.9107	0.620896	0.292443	2.12314	0.0337425	0.145505	Tbxa2r	neither (n=9052)
9297	Sdha	5207.62	0.0529785	0.0550605	0.962186	0.335956	0.525444	ENSMUSG00000021577	4742.46	0.0588005	0.0670746	0.876643	0.38068	0.620822	Sdha	neither (n=9052)
9298	Trim11	2008.78	-0.0626748	0.0651561	-0.961918	0.336091	0.525603	ENSMUSG00000020455	366.811	0.118935	0.0891531	1.33406	0.182186	0.4123	Trim11	neither (n=9052)
9299	Acacb	116.867	0.189031	0.19658	0.961599	0.336251	0.525801	ENSMUSG00000042010	52.584	0.193112	0.168924	1.14319	0.252959	0.496036	Acacb	neither (n=9052)
9300	Ggt1	17.4528	0.473812	0.492831	0.961408	0.336347	0.525871	ENSMUSG00000006345	20.2248	-0.100126	0.247949	-0.403817	0.686347	0.838954	Ggt1	neither (n=9052)
9301	Med1	4893.66	-0.0508468	0.0528955	-0.961269	0.336417	0.525904	ENSMUSG00000018160	782.731	-0.0597075	0.0658845	-0.906245	0.364806	0.60694	Med1	neither (n=9052)
9302	Gemin6	251.665	0.137031	0.142593	0.960998	0.336553	0.526047	ENSMUSG00000055760	39.8013	0.250505	0.1944	1.28861	0.197535	0.43281	Gemin6	neither (n=9052)
9303	Nploc4	6590.95	0.0537552	0.0559394	0.960954	0.336575	0.526047	ENSMUSG00000039703	1205.02	-0.143053	0.0678307	-2.10898	0.0349466	0.148485	Nploc4	neither (n=9052)
9304	Cd52	85.7368	-0.208335	0.216826	-0.960841	0.336632	0.526084	ENSMUSG00000000682	18.3161	0.403275	0.304453	1.32459	0.185308	0.416819	Cd52	neither (n=9052)
9305	5031439G07Rik	9201.42	-0.0469175	0.048876	-0.959928	0.337091	0.526749	ENSMUSG00000036046	2618.48	-0.258635	0.0870873	-2.96984	0.00297959	0.0281269	5031439G07Rik	MOvsWt2 (n=1183)
9306	Rimbp3	19.2373	-0.469185	0.488924	-0.959629	0.337242	0.526932	ENSMUSG00000071636	28.4366	-0.104087	0.219733	-0.473699	0.635715	0.810886	Rimbp3	neither (n=9052)
9307	Fadd	34.9526	0.332777	0.347037	0.958907	0.337605	0.527426	ENSMUSG00000031077	30.0606	0.0422695	0.1897	0.222823	0.823673	0.918659	Fadd	neither (n=9052)
9308	Xpnpep3	3716.67	-0.051651	0.0538665	-0.958869	0.337625	0.527426	ENSMUSG00000022401	208.781	-0.152319	0.167971	-0.906817	0.364504	0.606547	Xpnpep3	neither (n=9052)
9309	Cd274	35.6507	0.318972	0.332844	0.958324	0.337899	0.527593	ENSMUSG00000016496	19.0428	0.376092	0.277067	1.3574	0.174653	0.402181	Cd274	neither (n=9052)
9310	Tmem164	4593.43	0.0578352	0.0603427	0.958446	0.337838	0.527593	ENSMUSG00000047045	660.76	0.215779	0.0882065	2.44629	0.0144335	0.0827575	Tmem164	neither (n=9052)
9311	Gabra3	8105.55	0.0565981	0.0590564	0.958374	0.337874	0.527593	ENSMUSG00000031343	1938.09	-0.172825	0.162695	-1.06226	0.288116	0.532237	Gabra3	neither (n=9052)
9312	Sptbn1	41327.8	0.0454165	0.0473883	0.958392	0.337865	0.527593	ENSMUSG00000020315	16924.8	-0.0900189	0.132306	-0.680386	0.49626	0.713107	Sptbn1	neither (n=9052)
9313	Pdgfra	655.577	0.12865	0.134275	0.958108	0.338008	0.527711	ENSMUSG00000029231	1447.64	-0.0134665	0.0958761	-0.140457	0.888299	0.949456	Pdgfra	neither (n=9052)
9314	Odad3	834.352	0.0784583	0.0818981	0.957998	0.338064	0.527745	ENSMUSG00000039632	68.3542	0.243738	0.161803	1.50639	0.131968	0.342107	Odad3	neither (n=9052)
9315	Ankrd52	3834.14	0.0513267	0.0535969	0.957642	0.338243	0.527973	ENSMUSG00000014498	1381.41	-0.178444	0.275053	-0.648763	0.516492	0.729056	Ankrd52	neither (n=9052)
9316	Carmil2	702.417	0.10305	0.107616	0.957574	0.338278	0.527975	ENSMUSG00000050357	1007.19	-0.160252	0.115968	-1.38187	0.167012	0.391685	Carmil2	neither (n=9052)
9317	Bnip3	963.134	-0.0877403	0.0916541	-0.957299	0.338417	0.528087	ENSMUSG00000078566	557.738	0.116736	0.149176	0.782535	0.4339	0.664154	Bnip3	neither (n=9052)
9318	Fasn	589.783	-0.105367	0.110061	-0.957348	0.338391	0.528087	ENSMUSG00000025153	4805.87	-0.223184	0.120977	-1.84486	0.0650585	0.221313	Fasn	neither (n=9052)
9319	Arl13b	2481.41	-0.0635185	0.0663633	-0.957133	0.3385	0.528165	ENSMUSG00000022911	143.457	0.143816	0.200096	0.718733	0.472306	0.694575	Arl13b	neither (n=9052)
9320	Kdelr1	1997.85	0.0688585	0.0719621	0.956872	0.338632	0.528318	ENSMUSG00000002778	843.306	0.0397845	0.051115	0.778334	0.436372	0.666122	Kdelr1	neither (n=9052)
9321	Phrf1	5125.72	0.0506004	0.0528918	0.956678	0.33873	0.528419	ENSMUSG00000038611	844.301	-0.118451	0.112568	-1.05226	0.29268	0.536705	Phrf1	neither (n=9052)
9322	Plin4	66.7449	0.236949	0.247791	0.956247	0.338948	0.528551	ENSMUSG00000002831	24.8065	-0.931832	0.30021	-3.10393	0.00190969	0.0203623	Plin4	MOvsWt2 (n=1183)
9323	Cep76	609.738	0.0937808	0.0980585	0.956376	0.338882	0.528551	ENSMUSG00000073542	126.027	-0.145533	0.110705	-1.3146	0.188643	0.421708	Cep76	neither (n=9052)
9324	Paics	959.194	0.0828689	0.0866608	0.956244	0.338949	0.528551	ENSMUSG00000029247	946.823	0.0436823	0.0499817	0.873967	0.382136	0.621929	Paics	neither (n=9052)
9325	Cela1	66.5241	-0.237011	0.247826	-0.95636	0.33889	0.528551	ENSMUSG00000023031	30.4439	0.518034	0.298845	1.73345	0.0830154	0.257758	Cela1	neither (n=9052)
9326	Ccdc13	814.345	0.07775	0.0813189	0.956112	0.339016	0.528603	ENSMUSG00000079235	92.1536	-0.0830921	0.111865	-0.742789	0.457609	0.683646	Ccdc13	neither (n=9052)
9327	Hacl1	27.1714	0.391806	0.409871	0.955926	0.33911	0.528609	ENSMUSG00000021884	71.1463	0.331018	0.147069	2.25076	0.0244005	0.118145	Hacl1	neither (n=9052)
9328	Gabbr2	45289.3	-0.053568	0.0560329	-0.956009	0.339068	0.528609	ENSMUSG00000039809	5771.67	-0.562345	0.233553	-2.40778	0.0160498	0.0893472	Gabbr2	neither (n=9052)
9329	Taf12	2146.94	-0.0577599	0.0604553	-0.955416	0.339367	0.528942	ENSMUSG00000028899	191.242	-0.0131717	0.122178	-0.107807	0.914149	0.961817	Taf12	neither (n=9052)
9330	Adck5	1769.36	0.0859055	0.0899395	0.955148	0.339503	0.529101	ENSMUSG00000022550	213.368	0.0378735	0.10271	0.36874	0.712321	0.854068	Adck5	neither (n=9052)
9331	Farsa	4368.29	0.0496149	0.0519529	0.954997	0.339579	0.529165	ENSMUSG00000003808	501.616	-0.0267856	0.0610466	-0.438773	0.660826	0.824159	Farsa	neither (n=9052)
9332	Gpc2	39.0389	-0.319593	0.334675	-0.954933	0.339612	0.529165	ENSMUSG00000029510	60.9075	0.176037	0.227828	0.772674	0.439716	0.668724	Gpc2	neither (n=9052)
9333	Commd6	569.404	-0.101476	0.106289	-0.954715	0.339722	0.529232	ENSMUSG00000075486	221.281	0.124951	0.118066	1.05831	0.289914	0.533919	Commd6	neither (n=9052)
9334	Rfx8	26.9165	0.374774	0.392649	0.954475	0.339843	0.529312	ENSMUSG00000057173	2.82233	1.87559	0.621408	3.01829	0.00254206	0.0250566	Rfx8	MOvsWt2 (n=1183)
9335	Fes	118.513	0.211554	0.221658	0.954415	0.339874	0.529312	ENSMUSG00000053158	53.6137	-0.226443	0.181666	-1.24648	0.212588	0.450704	Fes	neither (n=9052)
9336	Tnfsf13b	171.422	0.159302	0.166963	0.954116	0.340025	0.529496	ENSMUSG00000031497	5.33404	0.375453	0.420607	0.892645	0.372047	0.612832	Tnfsf13b	neither (n=9052)
9337	Trpc5	12457.9	0.0685889	0.0718954	0.954009	0.340079	0.529527	ENSMUSG00000041710	139.398	0.0181265	0.25202	0.071925	0.942662	0.974434	Trpc5	neither (n=9052)
9338	Gbp7	84.8646	0.227667	0.238674	0.953883	0.340143	0.529534	ENSMUSG00000040253	109.239	0.0777884	0.149016	0.522015	0.60166	0.789971	Gbp7	neither (n=9052)
9339	Appl1	12595.6	-0.0510603	0.053543	-0.953632	0.34027	0.529615	ENSMUSG00000040760	1708.56	-0.00512497	0.0552951	-0.092684	0.926155	0.966438	Appl1	neither (n=9052)
9340	Zfp467	492.66	-0.101138	0.10605	-0.95368	0.340246	0.529615	ENSMUSG00000068551	307.104	0.476592	0.121022	3.93807	8.21396e-05	0.00173073	Zfp467	MOvsWt2 (n=1183)
9341	4930562C15Rik	75.195	0.226874	0.238029	0.953135	0.340521	0.529954	ENSMUSG00000022518	3.24943	-0.580908	0.584441	-0.993955	0.320245	0.564881	4930562C15Rik	neither (n=9052)
9342	Srr	10639.4	-0.0539706	0.0566747	-0.952286	0.340952	0.530572	ENSMUSG00000001323	935.293	-0.137701	0.129673	-1.06191	0.288276	0.532426	Srr	neither (n=9052)
9343	Ttf2	78.9065	-0.217131	0.228046	-0.952137	0.341027	0.530584	ENSMUSG00000033222	31.4667	0.0723779	0.20445	0.354012	0.72333	0.861293	Ttf2	neither (n=9052)
9344	Kdelr2	939.278	-0.0803963	0.0844726	-0.951744	0.341227	0.530842	ENSMUSG00000079111	381.531	0.375279	0.147518	2.54394	0.0109608	0.0691201	Kdelr2	neither (n=9052)
9345	Cnn1	27.1954	0.37272	0.391783	0.951344	0.34143	0.531053	ENSMUSG00000001349	4.17446	0.278359	0.470971	0.591031	0.554499	0.758054	Cnn1	neither (n=9052)
9346	Lars2	2322.86	-0.0562433	0.0591168	-0.951394	0.341405	0.531053	ENSMUSG00000035202	479.74	-0.125536	0.0849414	-1.47792	0.13943	0.352591	Lars2	neither (n=9052)
9347	Zswim1	634.219	-0.0918519	0.0965662	-0.951181	0.341513	0.53113	ENSMUSG00000017764	286.921	0.00199177	0.0830656	0.0239783	0.98087	0.991307	Zswim1	neither (n=9052)
9348	Gbp11	38.3245	0.309948	0.325999	0.950766	0.341723	0.531289	ENSMUSG00000092021	5.09146	0.86966	0.525832	1.65388	0.0981527	0.286559	Gbp11	neither (n=9052)
9349	Spag7	431.332	0.115193	0.121154	0.950798	0.341707	0.531289	ENSMUSG00000018287	437.799	0.367756	0.167526	2.19521	0.0281483	0.129235	Spag7	neither (n=9052)
9350	Hnrnph3	10192.5	0.0454613	0.0478114	0.950846	0.341682	0.531289	ENSMUSG00000020069	448.45	0.28556	0.122262	2.33565	0.0195096	0.101585	Hnrnph3	neither (n=9052)
9351	Jpt1	3651.61	-0.0632971	0.0665786	-0.950713	0.34175	0.531289	ENSMUSG00000020737	933.355	0.354969	0.168413	2.10772	0.035055	0.148673	Jpt1	neither (n=9052)
9352	Cndp1	107.692	0.213827	0.224974	0.95045	0.341883	0.531444	ENSMUSG00000056162	4.31347	-0.0311365	0.456821	-0.068159	0.945659	0.975958	Cndp1	neither (n=9052)
9353	Ubox5	1467.58	-0.0636837	0.0670165	-0.950268	0.341976	0.531536	ENSMUSG00000027300	193.023	-0.368423	0.0870864	-4.23055	2.33123e-05	0.000616811	Ubox5	MOvsWt2 (n=1183)
9354	Rac1	2593.53	0.0607841	0.0640061	0.949662	0.342284	0.531759	ENSMUSG00000001847	3739.67	0.207557	0.0836842	2.48024	0.0131295	0.07784	Rac1	neither (n=9052)
9355	Zfp40	3476.11	0.05776	0.0608221	0.949653	0.342288	0.531759	ENSMUSG00000002617	447.161	0.0989041	0.152068	0.650393	0.515438	0.728401	Zfp40	neither (n=9052)
9356	Tm9sf4	5896.59	0.0492118	0.0518111	0.949831	0.342198	0.531759	ENSMUSG00000068040	1511.47	-0.108626	0.119659	-0.907799	0.363984	0.606138	Tm9sf4	neither (n=9052)
9357	Cog3	3789.1	-0.0539624	0.0568165	-0.949765	0.342231	0.531759	ENSMUSG00000034893	564.408	0.0486991	0.0604976	0.804976	0.420833	0.65404	Cog3	neither (n=9052)
9358	Tmem52	17.9922	-0.454266	0.478262	-0.949826	0.3422	0.531759	ENSMUSG00000023153	12.9339	-0.391456	0.367012	-1.0666	0.286151	0.53074	Tmem52	neither (n=9052)
9359	Mx2	225.862	0.171183	0.180273	0.949578	0.342327	0.531765	ENSMUSG00000023341	29.4506	0.569133	0.302413	1.88197	0.0598395	0.209229	Mx2	neither (n=9052)
9360	Tmx1	1830.4	-0.0609763	0.0642371	-0.949239	0.342499	0.531981	ENSMUSG00000021072	716.116	0.295662	0.105153	2.81172	0.00492774	0.0400117	Tmx1	MOvsWt2 (n=1183)
9361	Mroh3	135.022	0.205998	0.2171	0.948863	0.34269	0.532226	ENSMUSG00000087230	8.62872	-0.226768	0.328371	-0.690585	0.489827	0.707706	Mroh3	neither (n=9052)
9362	Cpt1c	11543.7	-0.0502361	0.0529519	-0.948711	0.342767	0.532293	ENSMUSG00000007783	1461.6	0.0205808	0.0435226	0.472875	0.636302	0.811245	Cpt1c	neither (n=9052)
9363	Hspbp1	1956.45	0.0731423	0.0771475	0.948083	0.343087	0.532737	ENSMUSG00000063802	1051.27	-0.0690854	0.115816	-0.596509	0.550835	0.75577	Hspbp1	neither (n=9052)
9364	6430550D23Rik	500.458	0.105073	0.110835	0.948012	0.343123	0.53274	ENSMUSG00000074646	13.9478	0.280684	0.246815	1.13723	0.255444	0.498866	6430550D23Rik	neither (n=9052)
9365	Psmb7	1989.65	0.0619539	0.0653645	0.947821	0.343221	0.532839	ENSMUSG00000026750	1314.37	0.460396	0.202764	2.2706	0.0231712	0.114197	Psmb7	neither (n=9052)
9366	Ankrd26	2663.93	-0.057152	0.0603633	-0.9468	0.343741	0.533541	ENSMUSG00000007827	235.41	-0.110609	0.252473	-0.438103	0.661312	0.824236	Ankrd26	neither (n=9052)
9367	Ypel4	3326.03	0.0616129	0.0651125	0.946252	0.34402	0.533922	ENSMUSG00000034059	896.315	0.0381594	0.120994	0.315383	0.752471	0.878423	Ypel4	neither (n=9052)
9368	Artn	19.6641	0.430705	0.455264	0.946054	0.344121	0.534027	ENSMUSG00000028539	7.89215	0.115269	0.291735	0.395116	0.692757	0.842121	Artn	neither (n=9052)
9369	Trp73	26.5885	0.361359	0.382005	0.945954	0.344172	0.534053	ENSMUSG00000029026	10.4167	1.10546	0.361563	3.05746	0.00223223	0.0228794	Trp73	MOvsWt2 (n=1183)
9370	Jam2	901.835	-0.101814	0.107648	-0.945798	0.344252	0.534124	ENSMUSG00000053062	771.669	-0.176034	0.0876213	-2.00903	0.0445343	0.174454	Jam2	neither (n=9052)
9371	Eola1	48.603	0.282742	0.298996	0.945636	0.344334	0.534199	ENSMUSG00000045237	94.1508	0.270483	0.150901	1.79246	0.0730596	0.23827	Eola1	neither (n=9052)
9372	Taf5l	1061.75	0.0721325	0.0763311	0.944995	0.344661	0.534602	ENSMUSG00000038697	231.644	0.0331054	0.0828374	0.399643	0.689419	0.840657	Taf5l	neither (n=9052)
9373	Inpp1	1454.73	-0.070317	0.0744196	-0.944872	0.344724	0.534646	ENSMUSG00000026102	307.237	0.112135	0.0667119	1.68089	0.0927844	0.277483	Inpp1	neither (n=9052)
9374	Glb1	2464.88	0.0553755	0.0586133	0.944761	0.344781	0.534682	ENSMUSG00000045594	304.898	-0.109136	0.0817516	-1.33497	0.181885	0.411971	Glb1	neither (n=9052)
9375	Jhy	112.826	0.197994	0.209656	0.944377	0.344977	0.534934	ENSMUSG00000032023	5.09906	1.26726	0.512215	2.47409	0.0133577	0.0788556	Jhy	neither (n=9052)
9376	Cd48	25.5362	0.369357	0.391274	0.943986	0.345177	0.535032	ENSMUSG00000015355	6.66382	0.0237462	0.350433	0.0677624	0.945975	0.975988	Cd48	neither (n=9052)
9377	Psma7	2451.43	0.0634301	0.0672033	0.943854	0.345244	0.535032	ENSMUSG00000027566	1068	0.231267	0.144708	1.59816	0.110006	0.308141	Psma7	neither (n=9052)
9378	Ap4m1	2332.28	0.0562508	0.0595935	0.943908	0.345216	0.535032	ENSMUSG00000019518	149.093	0.0786995	0.158828	0.495501	0.620247	0.800752	Ap4m1	neither (n=9052)
9379	Prr14	4064.12	-0.0495934	0.0525265	-0.944159	0.345089	0.535032	ENSMUSG00000030822	381.182	0.120088	0.0962797	1.24728	0.212295	0.450496	Prr14	neither (n=9052)
9380	Ube2w	16626.1	-0.052184	0.0552803	-0.94399	0.345175	0.535032	ENSMUSG00000025939	817.144	0.0951727	0.132986	0.715662	0.4742	0.695987	Ube2w	neither (n=9052)
9381	Polk	1717.76	-0.0676062	0.0716161	-0.944008	0.345165	0.535032	ENSMUSG00000021668	140.736	0.218579	0.100396	2.17716	0.0294689	0.133207	Polk	neither (n=9052)
9382	Ppia	5446.76	0.0826404	0.0875632	0.94378	0.345282	0.535038	ENSMUSG00000071866	141.232	-0.11212	0.126368	-0.887253	0.374943	0.615085	Ppia	neither (n=9052)
9383	Atg16l1	7254.53	0.047523	0.0503621	0.943627	0.34536	0.535075	ENSMUSG00000026289	1150.47	-0.013618	0.0477909	-0.284949	0.775683	0.892436	Atg16l1	neither (n=9052)
9384	Btg2	1265.93	-0.227134	0.24071	-0.9436	0.345374	0.535075	ENSMUSG00000020423	382.21	0.72995	0.258046	2.82876	0.0046729	0.0387061	Btg2	MOvsWt2 (n=1183)
9385	Cs	4776.73	-0.0496838	0.0526893	-0.942959	0.345702	0.535531	ENSMUSG00000005683	3602.02	-0.113432	0.0421514	-2.69105	0.00712274	0.0516698	Cs	neither (n=9052)
9386	Slc32a1	464.298	0.118646	0.125869	0.942619	0.345876	0.535747	ENSMUSG00000037771	1071.19	0.158414	0.157571	1.00535	0.314729	0.559512	Slc32a1	neither (n=9052)
9387	Aif1	102.884	0.186229	0.197688	0.942035	0.346175	0.536105	ENSMUSG00000024397	75.2909	0.713791	0.237364	3.00716	0.00263703	0.025665	Aif1	MOvsWt2 (n=1183)
9388	Gpd2	3340.12	-0.0661671	0.0702371	-0.942054	0.346165	0.536105	ENSMUSG00000026827	2216.88	-0.148127	0.110271	-1.34329	0.179177	0.408736	Gpd2	neither (n=9052)
9389	Ankrd50	1060.82	0.0713909	0.075796	0.941882	0.346253	0.536173	ENSMUSG00000044864	1098.54	0.0345309	0.0709749	0.486523	0.626596	0.804617	Ankrd50	neither (n=9052)
9390	Ahr	2140.97	-0.0609672	0.0647442	-0.941663	0.346365	0.536242	ENSMUSG00000019256	234.047	0.168534	0.110172	1.52974	0.12608	0.333162	Ahr	neither (n=9052)
9391	Dach2	842.016	-0.110272	0.117127	-0.941473	0.346462	0.536339	ENSMUSG00000025592	14.3869	0.770932	0.240134	3.21042	0.00132541	0.0154877	Dach2	MOvsWt2 (n=1183)
9392	Uso1	4966.62	-0.0491631	0.0522283	-0.941311	0.346546	0.536369	ENSMUSG00000029407	1231.24	-0.0177745	0.0463675	-0.38334	0.701468	0.848127	Uso1	neither (n=9052)
9393	Il34	3126.58	-0.0537718	0.0571248	-0.941303	0.346549	0.536369	ENSMUSG00000031750	850.225	-0.10584	0.0686106	-1.54262	0.122923	0.328712	Il34	neither (n=9052)
9394	Spag8	60.1658	0.267802	0.284664	0.940763	0.346826	0.536508	ENSMUSG00000066196	20.7612	0.747222	0.233503	3.20005	0.00137404	0.0158559	Spag8	MOvsWt2 (n=1183)
9395	Rwdd2b	134.501	0.168944	0.179589	0.940729	0.346844	0.536508	ENSMUSG00000041079	142.188	0.0506295	0.169346	0.29897	0.764963	0.886151	Rwdd2b	neither (n=9052)
9396	Acvr2a	10305.9	0.0544624	0.0578858	0.940859	0.346777	0.536508	ENSMUSG00000052155	1152.78	0.0683919	0.108414	0.630839	0.528146	0.737858	Acvr2a	neither (n=9052)
9397	Mettl16	4527.01	0.0524267	0.0557159	0.940965	0.346723	0.536508	ENSMUSG00000010554	374.022	-0.0478088	0.10853	-0.440513	0.659566	0.823613	Mettl16	neither (n=9052)
9398	Ythdf2	2128.43	-0.0574209	0.0610248	-0.940944	0.346734	0.536508	ENSMUSG00000040025	463.021	0.00894345	0.0676039	0.132292	0.894753	0.952649	Ythdf2	neither (n=9052)
9399	Dsc3	43.0151	0.28789	0.306083	0.940562	0.346929	0.536588	ENSMUSG00000059898	13.5742	0.60517	0.483299	1.25217	0.210509	0.448433	Dsc3	neither (n=9052)
9400	Art3	336.589	-0.120361	0.128	-0.940325	0.347051	0.536723	ENSMUSG00000034842	37.8772	-0.427883	0.216539	-1.97601	0.0481535	0.182494	Art3	neither (n=9052)
9401	Tmco1	1720.67	-0.0685052	0.0728701	-0.9401	0.347166	0.536796	ENSMUSG00000052428	451.001	0.143851	0.144279	0.997035	0.318748	0.563367	Tmco1	neither (n=9052)
9402	Tgfb3	443.526	-0.104934	0.111636	-0.939961	0.347237	0.536853	ENSMUSG00000021253	197.031	-0.195705	0.123276	-1.58753	0.112392	0.312686	Tgfb3	neither (n=9052)
9403	Zfp507	2132.13	0.0576308	0.0613404	0.939524	0.347462	0.53706	ENSMUSG00000044452	259.379	-0.12857	0.243814	-0.527326	0.597967	0.787352	Zfp507	neither (n=9052)
9404	Ubxn11	5543.1	0.0513194	0.0546195	0.93958	0.347433	0.53706	ENSMUSG00000012126	208.256	0.0891536	0.10677	0.835003	0.403716	0.639848	Ubxn11	neither (n=9052)
9405	Setd1b	2099.52	-0.0597021	0.0635465	-0.939502	0.347473	0.53706	ENSMUSG00000038384	591.678	0.110291	0.250179	0.440849	0.659322	0.823531	Setd1b	neither (n=9052)
9406	Bgn	27.7286	-0.369568	0.393428	-0.939355	0.347549	0.537124	ENSMUSG00000031375	152.704	0.143807	0.155875	0.922581	0.356225	0.598163	Bgn	neither (n=9052)
9407	Pigf	997.938	-0.0740329	0.0788793	-0.93856	0.347957	0.537596	ENSMUSG00000024145	66.4441	0.122235	0.1295	0.943904	0.345219	0.587126	Pigf	neither (n=9052)
9408	Mkrn2	1613.7	-0.0621149	0.0661988	-0.938309	0.348085	0.53769	ENSMUSG00000000439	325.397	-0.13906	0.0649666	-2.14049	0.0323152	0.141091	Mkrn2	neither (n=9052)
9409	Parp4	241.914	-0.146144	0.155749	-0.93833	0.348075	0.53769	ENSMUSG00000054509	57.9904	0.145008	0.188205	0.770483	0.441014	0.669399	Parp4	neither (n=9052)
9410	Ptpn13	1329.05	0.0767021	0.0817514	0.938236	0.348123	0.537695	ENSMUSG00000034573	249.779	-0.275306	0.133745	-2.05843	0.039549	0.161483	Ptpn13	neither (n=9052)
9411	Rubcnl	147.185	0.164409	0.175255	0.938113	0.348187	0.537722	ENSMUSG00000034959	29.2571	-0.0250665	0.191453	-0.130928	0.895832	0.952786	Rubcnl	neither (n=9052)
9412	Cntnap5b	25258.6	0.0525786	0.0560498	0.93807	0.348209	0.537722	ENSMUSG00000067028	119.982	-0.16183	0.207785	-0.778837	0.436076	0.665833	Cntnap5b	neither (n=9052)
9413	Mtx1	1677.62	0.0599868	0.0639707	0.937723	0.348387	0.537884	ENSMUSG00000064068	468.507	0.120419	0.0866288	1.39006	0.164511	0.387894	Mtx1	neither (n=9052)
9414	Phf20l1	33670.3	-0.0520396	0.0555012	-0.937629	0.348435	0.537884	ENSMUSG00000072501	1190.24	0.0379279	0.0790829	0.479597	0.631514	0.808378	Phf20l1	neither (n=9052)
9415	Stk35	1219.98	-0.0687651	0.0733417	-0.9376	0.34845	0.537884	ENSMUSG00000037885	558.803	-0.0319978	0.130254	-0.245657	0.805948	0.90946	Stk35	neither (n=9052)
9416	Zdhhc9	2971.04	-0.0565866	0.0603585	-0.937507	0.348498	0.537904	ENSMUSG00000036985	914.019	-0.177693	0.139757	-1.27145	0.20357	0.440407	Zdhhc9	neither (n=9052)
9417	Ephx3	24.6853	-0.381434	0.406906	-0.9374	0.348553	0.537937	ENSMUSG00000037577	2.12327	-0.475613	0.637636	-0.745901	0.455727	0.682008	Ephx3	neither (n=9052)
9418	Cyp2d22	242.191	-0.139052	0.148353	-0.937305	0.348602	0.537959	ENSMUSG00000061740	456.039	-0.0377123	0.0821296	-0.45918	0.646105	0.817147	Cyp2d22	neither (n=9052)
9419	Ndufa8	752.365	-0.108068	0.115307	-0.937222	0.348645	0.537973	ENSMUSG00000026895	1093.56	0.242392	0.188591	1.28527	0.198696	0.434328	Ndufa8	neither (n=9052)
9420	Polr1b	730.817	0.0873658	0.0932258	0.937142	0.348686	0.537984	ENSMUSG00000027395	293.614	-0.180366	0.102258	-1.76382	0.0777621	0.24708	Polr1b	neither (n=9052)
9421	Pnpla2	283.583	0.130797	0.139613	0.936848	0.348837	0.538165	ENSMUSG00000025509	285.075	-0.496475	0.105935	-4.68662	2.77754e-06	0.000109167	Pnpla2	MOvsWt2 (n=1183)
9422	Ly75	94.729	0.208318	0.222486	0.936319	0.349109	0.538531	ENSMUSG00000026980	66.9561	0.0189082	0.208558	0.0906614	0.927762	0.967134	Ly75	neither (n=9052)
9423	Crebbp	19224.9	-0.0475334	0.0507761	-0.936138	0.349202	0.53857	ENSMUSG00000022521	817.881	-0.186161	0.251126	-0.741305	0.458509	0.68368	Crebbp	neither (n=9052)
9424	Rtn3	50536.6	-0.0511806	0.0546683	-0.936203	0.349169	0.53857	ENSMUSG00000024758	18787.9	-0.0809097	0.0709043	-1.14111	0.253823	0.496993	Rtn3	neither (n=9052)
9425	Ntpcr	316.315	0.124377	0.132936	0.935615	0.349471	0.538932	ENSMUSG00000031851	258.912	0.0361279	0.143177	0.25233	0.800786	0.906728	Ntpcr	neither (n=9052)
9426	Gemin4	37.6656	0.308574	0.329869	0.935444	0.34956	0.539005	ENSMUSG00000049396	5.26945	0.842174	0.452292	1.86201	0.0626014	0.21563	Gemin4	neither (n=9052)
9427	Emc9	1983.63	0.0657793	0.0703228	0.935391	0.349587	0.539005	ENSMUSG00000022217	224.816	0.289022	0.12293	2.3511	0.0187178	0.0987953	Emc9	neither (n=9052)
9428	Wnk2	16827.4	0.0462014	0.0493995	0.935262	0.349654	0.539055	ENSMUSG00000037989	2535.03	-0.210657	0.153101	-1.37593	0.168842	0.39404	Wnk2	neither (n=9052)
9429	Mapk8	12444.3	-0.04857	0.0519357	-0.935193	0.349689	0.539056	ENSMUSG00000021936	2082.69	-0.0898218	0.0891247	-1.00782	0.31354	0.558735	Mapk8	neither (n=9052)
9430	Cd4	33.6183	0.324535	0.34709	0.935018	0.349779	0.539142	ENSMUSG00000023274	60.9698	2.29039	0.777328	2.94649	0.00321403	0.0296449	Cd4	MOvsWt2 (n=1183)
9431	Pgrmc2	815.741	-0.0791335	0.0846436	-0.934903	0.349839	0.539182	ENSMUSG00000049940	974.688	0.0478928	0.0668623	0.716291	0.473812	0.695569	Pgrmc2	neither (n=9052)
9432	Iqce	5995.21	-0.0555333	0.0594064	-0.934802	0.34989	0.539209	ENSMUSG00000036555	586.802	-0.015563	0.116606	-0.133467	0.893824	0.952559	Iqce	neither (n=9052)
9433	Cenps	226.615	0.139057	0.148862	0.934135	0.350234	0.539686	ENSMUSG00000073705	26.8162	0.416219	0.236886	1.75705	0.0789101	0.249572	Cenps	neither (n=9052)
9434	Gpx3	23.7725	0.380544	0.407453	0.933958	0.350326	0.539774	ENSMUSG00000018339	118.144	0.468618	0.135455	3.45959	0.000541	0.00785255	Gpx3	MOvsWt2 (n=1183)
9435	Zmym6	5669.35	0.0492497	0.0527368	0.933876	0.350368	0.539786	ENSMUSG00000042408	647.48	0.0730746	0.163984	0.445621	0.655871	0.822518	Zmym6	neither (n=9052)
9436	Htr6	130.784	0.170784	0.182912	0.933693	0.350462	0.539879	ENSMUSG00000028747	77.9523	0.165644	0.17986	0.920958	0.357072	0.599197	Htr6	neither (n=9052)
9437	Scube3	909.711	0.0852725	0.0913499	0.933471	0.350577	0.540003	ENSMUSG00000038677	108.187	0.77963	0.348267	2.2386	0.025182	0.120672	Scube3	neither (n=9052)
9438	Prps1	566.801	0.0995151	0.106667	0.932948	0.350847	0.540313	ENSMUSG00000031432	796.097	0.178122	0.115559	1.54139	0.123221	0.328774	Prps1	neither (n=9052)
9439	Podn	516.484	0.10525	0.112852	0.932644	0.351004	0.540502	ENSMUSG00000028600	120.635	-0.0663182	0.147242	-0.450402	0.65242	0.820466	Podn	neither (n=9052)
9440	Rab20	22.4815	0.406108	0.435516	0.932474	0.351091	0.540531	ENSMUSG00000031504	5.49475	0.252948	0.441938	0.572361	0.567078	0.766853	Rab20	neither (n=9052)
9441	Bptf	11708.3	0.0435651	0.0467189	0.932495	0.351081	0.540531	ENSMUSG00000040481	1560.38	0.0881672	0.0907671	0.971357	0.33137	0.574547	Bptf	neither (n=9052)
9442	Dipk2b	81.0657	0.296509	0.318199	0.931836	0.351421	0.540966	ENSMUSG00000037358	19.3711	-0.520391	0.245492	-2.11979	0.0340237	0.146106	Dipk2b	neither (n=9052)
9443	Smndc1	1353	-0.070195	0.0753331	-0.931794	0.351443	0.540966	ENSMUSG00000025024	328.499	0.113317	0.0983958	1.15165	0.249466	0.492786	Smndc1	neither (n=9052)
9444	Setd5	18909	-0.04691	0.0503493	-0.931692	0.351496	0.540995	ENSMUSG00000034269	2276.35	0.00300063	0.132871	0.022583	0.981983	0.992007	Setd5	neither (n=9052)
9445	Ttc27	2498.12	0.060486	0.0649258	0.931617	0.351534	0.541002	ENSMUSG00000024078	204.676	-0.0774126	0.0927757	-0.834405	0.404053	0.640104	Ttc27	neither (n=9052)
9446	Zdbf2	3145.94	-0.0833934	0.0895665	-0.931077	0.351814	0.541326	ENSMUSG00000027520	529.48	0.462659	0.131417	3.52054	0.000430671	0.00655959	Zdbf2	MOvsWt2 (n=1183)
9447	Fbln5	57.4605	-0.286464	0.307661	-0.931105	0.351799	0.541326	ENSMUSG00000021186	76.2415	0.569656	0.201717	2.82404	0.00474224	0.039036	Fbln5	MOvsWt2 (n=1183)
9448	Nox1	1209.71	-0.0785815	0.084426	-0.930773	0.351971	0.541515	ENSMUSG00000031257	2.60689	-0.518976	0.644803	-0.804859	0.420901	0.65404	Nox1	neither (n=9052)
9449	Ssr1	2178.74	-0.0590515	0.0634857	-0.930153	0.352292	0.541956	ENSMUSG00000021427	1907.8	0.00548654	0.0353341	0.155276	0.876604	0.942997	Ssr1	neither (n=9052)
9450	Faim2	2960.64	-0.0554964	0.059706	-0.929494	0.352633	0.542375	ENSMUSG00000023011	6249.99	-0.239867	0.120559	-1.98962	0.0466327	0.179374	Faim2	neither (n=9052)
9451	Mrpl4	2464.82	0.0826549	0.0889401	0.929332	0.352717	0.542451	ENSMUSG00000003299	408.307	-0.126743	0.0729601	-1.73715	0.0823608	0.256586	Mrpl4	neither (n=9052)
9452	Fbxw4	8822.46	-0.0454038	0.048882	-0.928845	0.35297	0.542773	ENSMUSG00000040913	186.156	-0.142088	0.103166	-1.37727	0.168427	0.393323	Fbxw4	neither (n=9052)
9453	Ints6	8671.38	-0.0471552	0.050774	-0.928728	0.35303	0.542773	ENSMUSG00000035161	309.571	0.110142	0.132038	0.834169	0.404186	0.640151	Ints6	neither (n=9052)
9454	Rpf2	1028.66	-0.071344	0.0768183	-0.928737	0.353025	0.542773	ENSMUSG00000038510	136.57	0.262704	0.193346	1.35872	0.174234	0.401516	Rpf2	neither (n=9052)
9455	St3gal4	3015.39	-0.0744814	0.0802048	-0.92864	0.353075	0.54279	ENSMUSG00000032038	281.905	-0.146451	0.102139	-1.43384	0.151618	0.370107	St3gal4	neither (n=9052)
9456	Zscan12	555.98	0.088449	0.0952802	0.928304	0.35325	0.543005	ENSMUSG00000036721	79.0891	0.00387288	0.149069	0.0259804	0.979273	0.990504	Zscan12	neither (n=9052)
9457	D16Ertd472e	1035.38	-0.0817826	0.088152	-0.927745	0.35354	0.543398	ENSMUSG00000022864	51.2562	0.114597	0.175726	0.652131	0.514316	0.727205	D16Ertd472e	neither (n=9052)
9458	Ifngr1	386.96	0.102219	0.110234	0.927294	0.353774	0.543455	ENSMUSG00000020009	229.486	0.109833	0.104429	1.05175	0.292913	0.536867	Ifngr1	neither (n=9052)
9459	Mrpl16	794.39	0.090283	0.097345	0.927454	0.353691	0.543455	ENSMUSG00000024683	286.54	0.26977	0.166568	1.61958	0.105322	0.300058	Mrpl16	neither (n=9052)
9460	Khdrbs1	8604.5	0.0437136	0.0471355	0.927404	0.353717	0.543455	ENSMUSG00000028790	1179.79	0.0319811	0.0625379	0.511387	0.60908	0.794769	Khdrbs1	neither (n=9052)
9461	Rbm27	5765.85	-0.0486111	0.0524237	-0.927275	0.353784	0.543455	ENSMUSG00000024491	564.695	0.0480915	0.0687512	0.6995	0.484239	0.703181	Rbm27	neither (n=9052)
9462	Thap7	985.246	-0.0771661	0.0831924	-0.927562	0.353635	0.543455	ENSMUSG00000022760	264.179	0.0248915	0.136819	0.18193	0.855637	0.933234	Thap7	neither (n=9052)
9463	Grb7	24.0518	-0.386114	0.416287	-0.927518	0.353657	0.543455	ENSMUSG00000019312	18.0454	0.518872	0.334413	1.55159	0.12076	0.32556	Grb7	neither (n=9052)
9464	Aurka	65.5893	0.23896	0.257785	0.926973	0.353941	0.543643	ENSMUSG00000027496	23.8407	0.344513	0.231472	1.48836	0.136656	0.34839	Aurka	neither (n=9052)
9465	Traf7	1505.1	-0.0734886	0.0792914	-0.926817	0.354022	0.543714	ENSMUSG00000052752	796.488	-0.0747492	0.107614	-0.694606	0.487302	0.705875	Traf7	neither (n=9052)
9466	Tent5c	37.1733	-0.305423	0.329566	-0.926743	0.35406	0.54372	ENSMUSG00000044468	55.3294	0.334741	0.17289	1.93615	0.0528488	0.193833	Tent5c	neither (n=9052)
9467	Cnot11	748.032	-0.0791786	0.0855067	-0.925994	0.354449	0.544265	ENSMUSG00000003135	458.53	0.11255	0.0917599	1.22657	0.219985	0.460014	Cnot11	neither (n=9052)
9468	Pa2g4	2106.51	0.0573872	0.0620229	0.925259	0.354831	0.544799	ENSMUSG00000025364	798.729	0.0798565	0.0616149	1.29606	0.194956	0.429445	Pa2g4	neither (n=9052)
9469	Snx21	3309.29	-0.0506473	0.0547524	-0.925024	0.354954	0.544933	ENSMUSG00000050373	542.335	-0.0766758	0.0714536	-1.07309	0.283232	0.527903	Snx21	neither (n=9052)
9470	Dld	2434.96	-0.0577553	0.0624519	-0.924797	0.355072	0.545061	ENSMUSG00000020664	1634.65	0.0887685	0.123762	0.717252	0.473219	0.695153	Dld	neither (n=9052)
9471	Exog	789.833	-0.078957	0.0853955	-0.924604	0.355172	0.545162	ENSMUSG00000042787	382.212	-0.211095	0.0618866	-3.411	0.000647262	0.00899293	Exog	MOvsWt2 (n=1183)
9472	Ccser2	7485.31	-0.0522719	0.0565453	-0.924425	0.355265	0.545199	ENSMUSG00000058690	1894.51	-0.023255	0.0566396	-0.410578	0.681382	0.836936	Ccser2	neither (n=9052)
9473	Mgrn1	7674.11	0.0514536	0.055692	0.923896	0.35554	0.545431	ENSMUSG00000022517	3253.42	-0.167332	0.144776	-1.1558	0.247763	0.491097	Mgrn1	neither (n=9052)
9474	Klhl23	3108.11	0.0514012	0.0556424	0.923778	0.355602	0.545431	ENSMUSG00000042155	1405.89	-0.143138	0.0878363	-1.6296	0.103186	0.296251	Klhl23	neither (n=9052)
9475	Scmh1	23017.3	-0.0477808	0.0517257	-0.923736	0.355624	0.545431	ENSMUSG00000000085	957.616	-0.0118997	0.0889222	-0.133821	0.893544	0.952491	Scmh1	neither (n=9052)
9476	Cfap410	1212.47	-0.0729227	0.0789272	-0.923924	0.355526	0.545431	ENSMUSG00000020284	510.978	0.103762	0.0946606	1.09615	0.273015	0.518245	Cfap410	neither (n=9052)
9477	Sox18	39.2201	-0.348018	0.376716	-0.92382	0.35558	0.545431	ENSMUSG00000046470	66.7584	-0.338982	0.179003	-1.89372	0.0582625	0.206128	Sox18	neither (n=9052)
9478	Arhgef19	357.493	-0.350837	0.379716	-0.923946	0.355514	0.545431	ENSMUSG00000028919	233.19	-0.118442	0.14788	-0.800933	0.42317	0.655645	Arhgef19	neither (n=9052)
9479	Psmd7	6988.43	-0.0470611	0.0509652	-0.923397	0.3558	0.545595	ENSMUSG00000039067	1099.11	0.0470857	0.108717	0.433106	0.664938	0.826935	Psmd7	neither (n=9052)
9480	Kat7	3469.83	0.0526157	0.0569924	0.923205	0.3559	0.545695	ENSMUSG00000038909	1070.29	-0.0858361	0.119304	-0.719472	0.47185	0.694192	Kat7	neither (n=9052)
9481	Col6a4	193.856	-0.193516	0.209738	-0.922656	0.356187	0.546081	ENSMUSG00000032572	60.6858	1.20456	0.380469	3.16598	0.00154559	0.0174548	Col6a4	MOvsWt2 (n=1183)
9482	Nufip2	7567.53	-0.0511678	0.0554938	-0.922046	0.356505	0.546516	ENSMUSG00000037857	647.531	-0.00320347	0.11892	-0.0269381	0.978509	0.990434	Nufip2	neither (n=9052)
9483	Sdsl	46.9326	0.273382	0.296646	0.921575	0.35675	0.546557	ENSMUSG00000029596	25.2829	0.221973	0.208962	1.06227	0.288114	0.532237	Sdsl	neither (n=9052)
9484	Zfp647	211.242	0.143271	0.155485	0.921446	0.356818	0.546557	ENSMUSG00000054967	31.334	0.139771	0.202571	0.689984	0.490204	0.70792	Zfp647	neither (n=9052)
9485	Uxs1	5562.11	0.0559076	0.0606902	0.921196	0.356948	0.546557	ENSMUSG00000057363	515.537	0.0412499	0.12188	0.338446	0.735027	0.868889	Uxs1	neither (n=9052)
9486	Cpsf3	2397.22	0.0558315	0.0605919	0.921435	0.356823	0.546557	ENSMUSG00000054309	572.237	0.23348	0.0962591	2.42553	0.0152859	0.0862088	Cpsf3	neither (n=9052)
9487	Tmem67	2784.39	0.053841	0.0584257	0.92153	0.356774	0.546557	ENSMUSG00000049488	187.104	-0.0221681	0.106443	-0.208263	0.835024	0.923957	Tmem67	neither (n=9052)
9488	Rap1b	5282.65	0.0521888	0.0566469	0.921299	0.356894	0.546557	ENSMUSG00000052681	1083.98	0.274129	0.117323	2.33653	0.0194637	0.101403	Rap1b	neither (n=9052)
9489	Bclaf3	3965.51	-0.0575757	0.062499	-0.921225	0.356933	0.546557	ENSMUSG00000044150	154.35	0.153728	0.101609	1.51294	0.130295	0.339782	Bclaf3	neither (n=9052)
9490	Cox18	1380.29	-0.0661992	0.0718517	-0.921331	0.356878	0.546557	ENSMUSG00000035505	177.175	-0.0612661	0.0841405	-0.728141	0.466528	0.68985	Cox18	neither (n=9052)
9491	Rcc1	2132.41	-0.0679452	0.073717	-0.921703	0.356684	0.546557	ENSMUSG00000028896	171.143	-0.00757762	0.095634	-0.0792357	0.936845	0.971646	Rcc1	neither (n=9052)
9492	Adra1b	1375.72	-0.0751505	0.0815339	-0.921709	0.35668	0.546557	ENSMUSG00000050541	322.282	-0.665589	0.178605	-3.72659	0.000194084	0.00350355	Adra1b	MOvsWt2 (n=1183)
9493	Dmac1	352.494	-0.125322	0.136005	-0.921451	0.356815	0.546557	ENSMUSG00000028398	260.513	0.40277	0.211627	1.90321	0.057013	0.203574	Dmac1	neither (n=9052)
9494	Ifitm3	83.0103	-0.233891	0.253757	-0.921712	0.356679	0.546557	ENSMUSG00000025492	86.1973	0.554255	0.220867	2.50945	0.0120918	0.0738872	Ifitm3	neither (n=9052)
9495	Enpp3	87.6621	0.213159	0.231506	0.920751	0.35718	0.54686	ENSMUSG00000019989	5.27835	0.810106	0.438007	1.84953	0.064382	0.219882	Enpp3	neither (n=9052)
9496	Smg6	27198.2	0.0489591	0.0531882	0.920488	0.357318	0.546935	ENSMUSG00000038290	684.609	0.0330873	0.0959636	0.34479	0.730252	0.865766	Smg6	neither (n=9052)
9497	Slc8a3	8146.19	-0.0630252	0.0684625	-0.92058	0.35727	0.546935	ENSMUSG00000079055	336.359	-0.266394	0.142925	-1.86387	0.0623394	0.215047	Slc8a3	neither (n=9052)
9498	Mbd3	1142.71	-0.0886196	0.0962778	-0.920457	0.357334	0.546935	ENSMUSG00000035478	1216.26	0.175655	0.0996818	1.76216	0.0780422	0.247758	Mbd3	neither (n=9052)
9499	Usp10	3181.06	-0.0549652	0.0597309	-0.920213	0.357461	0.547077	ENSMUSG00000031826	752.336	-0.136383	0.0847617	-1.60902	0.107612	0.303868	Usp10	neither (n=9052)
9500	Fto	18463.5	-0.051697	0.0562281	-0.919415	0.357878	0.547662	ENSMUSG00000055932	2376.27	0.0415229	0.0511038	0.812522	0.416492	0.650574	Fto	neither (n=9052)
9501	Ttll8	257.305	0.127146	0.13831	0.919281	0.357949	0.547717	ENSMUSG00000022388	25.4448	0.266294	0.271437	0.981055	0.326566	0.569897	Ttll8	neither (n=9052)
9502	Sema6b	1246.06	0.0863339	0.0939374	0.919057	0.358066	0.547843	ENSMUSG00000001227	2218.99	-0.157712	0.0928255	-1.69901	0.0893165	0.270874	Sema6b	neither (n=9052)
9503	4930550C14Rik	112.411	0.177713	0.193525	0.918294	0.358465	0.548347	ENSMUSG00000005131	2.93432	0.239298	0.575286	0.415964	0.677437	0.835006	4930550C14Rik	neither (n=9052)
9504	Atxn7l1	12005.2	0.04914	0.0535242	0.918088	0.358573	0.548405	ENSMUSG00000020564	501.934	-0.135216	0.0813544	-1.66206	0.0965011	0.283788	Atxn7l1	neither (n=9052)
9505	Snx27	7660.35	0.0485468	0.0528754	0.918135	0.358548	0.548405	ENSMUSG00000028136	2102.1	-0.0331584	0.0845947	-0.391967	0.695082	0.843882	Snx27	neither (n=9052)
9506	Slc2a1	1813.44	-0.104153	0.11351	-0.917566	0.358846	0.54877	ENSMUSG00000028645	1335.16	-0.386997	0.102718	-3.76758	0.000164839	0.00306961	Slc2a1	MOvsWt2 (n=1183)
9507	Rnf149	2683.17	-0.05948	0.0648486	-0.917214	0.359031	0.548974	ENSMUSG00000048234	271.903	0.0947581	0.0880329	1.07639	0.281751	0.526996	Rnf149	neither (n=9052)
9508	Zfp982	111.129	-0.180521	0.196822	-0.917178	0.359049	0.548974	ENSMUSG00000078496	4.13326	-0.664864	0.444663	-1.49521	0.13486	0.345995	Zfp982	neither (n=9052)
9509	Xrcc3	280.054	0.11849	0.12922	0.916968	0.35916	0.54909	ENSMUSG00000021287	131.402	0.23565	0.184437	1.27767	0.201366	0.437837	Xrcc3	neither (n=9052)
9510	Cks1b	23.8872	0.375114	0.409118	0.916886	0.359202	0.549102	ENSMUSG00000028044	16.2176	0.46773	0.258097	1.81223	0.0699511	0.231433	Cks1b	neither (n=9052)
9511	Pgr	4070.77	-0.0561238	0.0612487	-0.916327	0.359495	0.549413	ENSMUSG00000031870	199.032	-0.260423	0.16807	-1.54949	0.121264	0.326111	Pgr	neither (n=9052)
9512	Klf13	7414.5	0.0562994	0.0615101	0.915287	0.360041	0.550096	ENSMUSG00000052040	2968.38	-0.173734	0.0590921	-2.94005	0.00328161	0.0301034	Klf13	MOvsWt2 (n=1183)
9513	Exoc8	249.673	-0.138763	0.151612	-0.915247	0.360062	0.550096	ENSMUSG00000074030	554.38	-0.168702	0.0551999	-3.05619	0.00224169	0.0229256	Exoc8	MOvsWt2 (n=1183)
9514	Atrx	24107.7	-0.0514608	0.0562432	-0.914969	0.360208	0.550265	ENSMUSG00000031229	3226.91	0.0114886	0.0839234	0.136893	0.891115	0.95093	Atrx	neither (n=9052)
9515	Ap1g1	6706.91	-0.048835	0.0534284	-0.914026	0.360703	0.550969	ENSMUSG00000031731	737.406	-0.211423	0.226261	-0.934421	0.350087	0.592286	Ap1g1	neither (n=9052)
9516	Rogdi	6839.76	0.0723695	0.0791866	0.913911	0.360764	0.550991	ENSMUSG00000022540	2043.73	0.393115	0.153993	2.55282	0.0106856	0.0677534	Rogdi	neither (n=9052)
9517	Fbxo42	6834.04	0.0496519	0.0543318	0.913864	0.360788	0.550991	ENSMUSG00000028920	757.612	0.0112126	0.105284	0.106499	0.915187	0.962096	Fbxo42	neither (n=9052)
9518	Rab11fip1	56.4554	0.271828	0.29749	0.913741	0.360853	0.551037	ENSMUSG00000031488	43.4945	-0.121483	0.215127	-0.564704	0.572275	0.770396	Rab11fip1	neither (n=9052)
9519	Oaz2	3099.57	0.0548526	0.0600443	0.913537	0.36096	0.551094	ENSMUSG00000040652	968.755	0.0605722	0.0639564	0.947085	0.343596	0.585602	Oaz2	neither (n=9052)
9520	Hk3	76.1312	-0.230339	0.252129	-0.913576	0.36094	0.551094	ENSMUSG00000025877	27.1966	-0.282713	0.206123	-1.37158	0.170195	0.395755	Hk3	neither (n=9052)
9521	Gins4	376.479	0.104814	0.114762	0.913317	0.361076	0.551217	ENSMUSG00000031546	172.322	0.246465	0.106262	2.3194	0.0203734	0.104554	Gins4	neither (n=9052)
9522	Rpp21	1817.1	-0.0570395	0.0624724	-0.913035	0.361224	0.55139	ENSMUSG00000024446	155.224	0.29047	0.196505	1.47818	0.139361	0.352513	Rpp21	neither (n=9052)
9523	Aldh4a1	391.603	0.112572	0.123354	0.912588	0.361459	0.551482	ENSMUSG00000028737	236.517	0.230039	0.0946066	2.43153	0.0150352	0.0852362	Aldh4a1	neither (n=9052)
9524	Egf	453.789	0.104252	0.11423	0.912646	0.361429	0.551482	ENSMUSG00000028017	17.7359	-0.0300213	0.232942	-0.128879	0.897454	0.953628	Egf	neither (n=9052)
9525	Abcd3	3863.4	0.0542259	0.0594201	0.912585	0.361461	0.551482	ENSMUSG00000028127	1183.33	-0.0196172	0.0448375	-0.437517	0.661736	0.824569	Abcd3	neither (n=9052)
9526	Dnajc19	4628.4	-0.0522743	0.0572855	-0.912521	0.361494	0.551482	ENSMUSG00000027679	104.588	0.188382	0.115492	1.63113	0.102862	0.295713	Dnajc19	neither (n=9052)
9527	Rasd1	86.5924	-0.217967	0.238827	-0.912658	0.361423	0.551482	ENSMUSG00000049892	69.5149	-0.521768	0.170267	-3.06441	0.00218099	0.0224911	Rasd1	MOvsWt2 (n=1183)
9528	Adamts7	23.4102	0.377256	0.413653	0.91201	0.361763	0.551839	ENSMUSG00000032363	8.74807	0.878495	0.338974	2.59163	0.00955223	0.062915	Adamts7	neither (n=9052)
9529	Zbtb8a	1134.08	0.0699005	0.0766658	0.911755	0.361897	0.551937	ENSMUSG00000028807	77.398	0.000319725	0.169342	0.00188805	0.998494	0.999087	Zbtb8a	neither (n=9052)
9530	Nol9	2073.87	0.055019	0.0603503	0.911662	0.361947	0.551958	ENSMUSG00000028948	393.184	-0.00823352	0.0841736	-0.0978159	0.922078	0.964739	Nol9	neither (n=9052)
9531	Efna2	369.822	-0.107928	0.118397	-0.91158	0.36199	0.551971	ENSMUSG00000003070	121.292	0.142799	0.118316	1.20693	0.22746	0.469182	Efna2	neither (n=9052)
9532	Lsm8	570.989	-0.104309	0.114488	-0.911089	0.362249	0.552312	ENSMUSG00000044155	271.472	0.425103	0.194635	2.1841	0.0289549	0.131644	Lsm8	neither (n=9052)
9533	Nhs	3986.5	-0.0588489	0.0646043	-0.910914	0.362341	0.552399	ENSMUSG00000059493	114.687	0.328098	0.121148	2.70823	0.00676425	0.0497146	Nhs	MOvsWt2 (n=1183)
9534	Slc41a3	80.8996	0.203738	0.223687	0.910818	0.362391	0.552422	ENSMUSG00000030089	61.0796	0.253249	0.147992	1.71123	0.0870383	0.266232	Slc41a3	neither (n=9052)
9535	Epb41l4b	7924.08	0.0592323	0.0650463	0.910617	0.362497	0.552531	ENSMUSG00000028434	749.045	-0.0405498	0.111326	-0.364243	0.715677	0.856234	Epb41l4b	neither (n=9052)
9536	Bicra	4139.9	0.0547256	0.0601089	0.910441	0.36259	0.552618	ENSMUSG00000070808	326.077	-0.171217	0.18484	-0.9263	0.35429	0.596149	Bicra	neither (n=9052)
9537	Tm2d1	3863.77	0.0558073	0.0613029	0.910353	0.362636	0.552636	ENSMUSG00000028563	138.353	0.14185	0.181667	0.780825	0.434905	0.665088	Tm2d1	neither (n=9052)
9538	Btbd19	217.667	0.169654	0.18643	0.910018	0.362813	0.552825	ENSMUSG00000073771	82.6916	0.253205	0.126817	1.99662	0.0458669	0.177349	Btbd19	neither (n=9052)
9539	Dlgap4	17949.8	0.0542876	0.0596578	0.909984	0.362831	0.552825	ENSMUSG00000061689	4566.97	-0.19325	0.0721418	-2.67875	0.00738973	0.0529664	Dlgap4	neither (n=9052)
9540	Vdac1	6201.58	0.0615367	0.0676432	0.909725	0.362967	0.552971	ENSMUSG00000020402	5934.81	0.0551598	0.0853259	0.64646	0.517982	0.729969	Vdac1	neither (n=9052)
9541	Tmprss7	414.736	-0.106456	0.117027	-0.909669	0.362997	0.552971	ENSMUSG00000033177	55.9492	-0.350025	0.190665	-1.83581	0.0663857	0.223999	Tmprss7	neither (n=9052)
9542	Zfp112	2353.74	-0.0559941	0.0615697	-0.909443	0.363116	0.5531	ENSMUSG00000052675	140.908	0.0799164	0.103147	0.774779	0.43847	0.667871	Zfp112	neither (n=9052)
9543	Bcl2l2	462.517	0.0977554	0.107576	0.908709	0.363504	0.55326	ENSMUSG00000089682	2267.61	-0.0797102	0.0974851	-0.817666	0.413548	0.647613	Bcl2l2	neither (n=9052)
9544	Wdr43	4582.85	0.0621429	0.0683902	0.908652	0.363534	0.55326	ENSMUSG00000041057	353.04	0.0660189	0.0692009	0.954018	0.340075	0.582603	Wdr43	neither (n=9052)
9545	Ano10	2453.01	0.0586774	0.0645425	0.909129	0.363282	0.55326	ENSMUSG00000037949	337.308	0.136196	0.0740996	1.83801	0.0660605	0.223588	Ano10	neither (n=9052)
9546	Krba1	2788.67	0.054625	0.0600899	0.909054	0.363322	0.55326	ENSMUSG00000042810	899.803	0.0745197	0.173584	0.4293	0.667705	0.828675	Krba1	neither (n=9052)
9547	Emc3	4458.5	-0.0504515	0.055524	-0.908644	0.363538	0.55326	ENSMUSG00000030286	1023.38	-0.0820422	0.0721162	-1.13764	0.255271	0.498668	Emc3	neither (n=9052)
9548	Zfp994	801.643	-0.0757743	0.0833607	-0.908993	0.363354	0.55326	ENSMUSG00000096433	94.253	0.0988942	0.131533	0.751856	0.452138	0.679105	Zfp994	neither (n=9052)
9549	Cd320	988.918	-0.0790801	0.0870027	-0.908939	0.363382	0.55326	ENSMUSG00000002308	185.626	0.229463	0.145351	1.57868	0.11441	0.315796	Cd320	neither (n=9052)
9550	Zfp97	90.2727	-0.19955	0.219596	-0.908712	0.363502	0.55326	ENSMUSG00000095990	6.31397	-0.529009	0.41719	-1.26803	0.204788	0.441854	Zfp97	neither (n=9052)
9551	Tmem150b	483.005	-0.0931285	0.102511	-0.908471	0.36363	0.553303	ENSMUSG00000046456	7.26067	0.124718	0.336509	0.370623	0.710918	0.853308	Tmem150b	neither (n=9052)
9552	Psmg3	329.443	-0.111589	0.122834	-0.908458	0.363637	0.553303	ENSMUSG00000029551	125.533	0.362462	0.232887	1.55638	0.119618	0.324036	Psmg3	neither (n=9052)
9553	Nob1	3490.61	-0.0503518	0.0554345	-0.908311	0.363714	0.553314	ENSMUSG00000003848	395.299	0.0850131	0.0971395	0.875165	0.381484	0.621304	Nob1	neither (n=9052)
9554	Psmc4	1925.41	-0.0822957	0.0906005	-0.908337	0.3637	0.553314	ENSMUSG00000030603	1109.99	0.115205	0.120919	0.952743	0.340721	0.58316	Psmc4	neither (n=9052)
9555	Klf4	131.336	0.164895	0.181564	0.908196	0.363775	0.553348	ENSMUSG00000003032	58.7693	-0.0502249	0.209423	-0.239825	0.810466	0.911891	Klf4	neither (n=9052)
9556	Fut7	20.0819	-0.402153	0.442833	-0.908136	0.363806	0.553348	ENSMUSG00000036587	3.79567	0.210312	0.470309	0.447178	0.654746	0.821612	Fut7	neither (n=9052)
9557	Diras1	272.997	0.117552	0.129479	0.907883	0.36394	0.553454	ENSMUSG00000043670	1671.82	-0.168185	0.0538662	-3.12228	0.00179455	0.0194824	Diras1	MOvsWt2 (n=1183)
9558	Zfp131	4078.2	-0.0526529	0.057996	-0.907871	0.363946	0.553454	ENSMUSG00000094870	637.519	0.0293368	0.0587382	0.499451	0.617462	0.799944	Zfp131	neither (n=9052)
9559	Mrps27	2573.35	0.0659169	0.0726399	0.907447	0.36417	0.553741	ENSMUSG00000041632	278.108	-0.114105	0.0677292	-1.68473	0.0920408	0.276181	Mrps27	neither (n=9052)
9560	Aldh2	887.507	0.0766334	0.0844716	0.907209	0.364296	0.553835	ENSMUSG00000029455	849.804	-0.0675079	0.0620827	-1.08739	0.276867	0.522337	Aldh2	neither (n=9052)
9561	Rnaseh1	1008.54	0.071829	0.0791768	0.907197	0.364303	0.553835	ENSMUSG00000020630	128.651	0.241598	0.138442	1.74512	0.0809635	0.253598	Rnaseh1	neither (n=9052)
9562	Adgra1	7284.69	0.0688257	0.0759307	0.906428	0.364709	0.554366	ENSMUSG00000025475	1114.99	-0.201299	0.17118	-1.17594	0.239617	0.482202	Adgra1	neither (n=9052)
9563	Actn1	9012.51	0.048697	0.0537263	0.906391	0.364729	0.554366	ENSMUSG00000015143	1704.63	-0.0768765	0.120524	-0.637852	0.52357	0.733901	Actn1	neither (n=9052)
9564	Clcn3	10433.5	-0.0458656	0.0506054	-0.906338	0.364757	0.554366	ENSMUSG00000004319	3037.45	-0.147146	0.0629626	-2.33703	0.0194375	0.101304	Clcn3	neither (n=9052)
9565	Psma4	1508.23	0.0677076	0.0747149	0.906213	0.364823	0.554413	ENSMUSG00000032301	472.665	0.122705	0.150574	0.814917	0.41512	0.649087	Psma4	neither (n=9052)
9566	Fam161a	291.859	-0.114703	0.126613	-0.90593	0.364973	0.554587	ENSMUSG00000049811	50.9112	0.301877	0.140174	2.15358	0.031273	0.138322	Fam161a	neither (n=9052)
9567	Lama3	489.491	-0.110255	0.121725	-0.905772	0.365056	0.55466	ENSMUSG00000024421	96.3077	0.700034	0.21404	3.27057	0.0010733	0.0132515	Lama3	MOvsWt2 (n=1183)
9568	Rab5a	4175.08	-0.0500424	0.0552621	-0.905548	0.365175	0.554788	ENSMUSG00000017831	998.502	-0.0623693	0.0841372	-0.74128	0.458523	0.68368	Rab5a	neither (n=9052)
9569	Tmem273	80.9559	0.220954	0.244125	0.905086	0.36542	0.554999	ENSMUSG00000041707	9.14113	-0.0172099	0.336544	-0.0511371	0.959216	0.981691	Tmem273	neither (n=9052)
9570	Apc	34903.7	0.0476802	0.0526775	0.905134	0.365395	0.554999	ENSMUSG00000005871	17118.9	-0.29661	0.120278	-2.46604	0.0136616	0.0799453	Apc	neither (n=9052)
9571	Rab11fip5	1353.43	-0.0738993	0.081647	-0.905108	0.365408	0.554999	ENSMUSG00000051343	1135.44	-0.144283	0.0902106	-1.5994	0.109732	0.307605	Rab11fip5	neither (n=9052)
9572	Chst1	3999.74	-0.0720258	0.0796009	-0.904837	0.365552	0.555104	ENSMUSG00000027221	3977.64	-0.140199	0.0604667	-2.31861	0.0204163	0.104716	Chst1	neither (n=9052)
9573	Mpi	679.616	-0.0903463	0.0998499	-0.904821	0.36556	0.555104	ENSMUSG00000032306	773.374	-0.0219593	0.0959793	-0.228792	0.81903	0.916572	Mpi	neither (n=9052)
9574	Gnptab	4999.11	-0.0521304	0.0576234	-0.904674	0.365638	0.55517	ENSMUSG00000035311	1249.17	-0.117492	0.0732792	-1.60334	0.10886	0.306227	Gnptab	neither (n=9052)
9575	Abca9	489.929	0.0959639	0.106118	0.904314	0.365829	0.555406	ENSMUSG00000041797	158.545	-0.275436	0.203628	-1.35265	0.176169	0.404434	Abca9	neither (n=9052)
9576	Cask	23430.4	-0.0465023	0.0514508	-0.90382	0.366091	0.555749	ENSMUSG00000031012	1622.42	-0.0587574	0.0759811	-0.773316	0.439335	0.668539	Cask	neither (n=9052)
9577	Zfp94	889.645	0.0760006	0.0840981	0.903713	0.366148	0.555783	ENSMUSG00000074282	151.744	-0.0190423	0.0863399	-0.220551	0.825442	0.919946	Zfp94	neither (n=9052)
9578	Hsd17b4	3938.56	0.0543897	0.0602074	0.903372	0.366329	0.555947	ENSMUSG00000024507	802.974	0.123623	0.0966552	1.27901	0.200892	0.437061	Hsd17b4	neither (n=9052)
9579	Ndufa7	1347.97	-0.0666089	0.0737304	-0.903412	0.366308	0.555947	ENSMUSG00000041881	626.028	0.346817	0.207376	1.67241	0.0944442	0.280186	Ndufa7	neither (n=9052)
9580	Syt6	2844.14	0.0682224	0.075575	0.902711	0.366679	0.55611	ENSMUSG00000027849	408.544	0.294246	0.284217	1.03529	0.300535	0.544336	Syt6	neither (n=9052)
9581	Fam149b	4404.34	0.0490528	0.0543271	0.902915	0.366571	0.55611	ENSMUSG00000039599	447.249	-0.166465	0.0656996	-2.53373	0.0112854	0.0703619	Fam149b	neither (n=9052)
9582	Tmem198	1329.27	-0.0703576	0.0779372	-0.902746	0.36666	0.55611	ENSMUSG00000051703	1099.45	-0.105011	0.102771	-1.02179	0.306881	0.551548	Tmem198	neither (n=9052)
9583	Ppp1r15b	328.062	-0.107553	0.119137	-0.902774	0.366646	0.55611	ENSMUSG00000046062	952.608	0.0296594	0.0500586	0.592493	0.55352	0.757573	Ppp1r15b	neither (n=9052)
9584	Cryl1	2686.96	0.0540597	0.0599304	0.902041	0.367035	0.556593	ENSMUSG00000021947	200.689	0.249223	0.156994	1.58747	0.112406	0.312686	Cryl1	neither (n=9052)
9585	Tef	8347.96	-0.0563885	0.062593	-0.900875	0.367655	0.557479	ENSMUSG00000022389	5861.42	0.0989387	0.0507718	1.94869	0.051332	0.190296	Tef	neither (n=9052)
9586	Erc1	20330.8	0.0509758	0.0566081	0.900505	0.367852	0.557684	ENSMUSG00000030172	1235.53	-0.220782	0.158144	-1.39608	0.162691	0.385752	Erc1	neither (n=9052)
9587	Mbd2	5002.06	-0.0475482	0.0528026	-0.900488	0.367861	0.557684	ENSMUSG00000024513	467.74	0.173946	0.0705462	2.4657	0.0136745	0.0799491	Mbd2	neither (n=9052)
9588	Nacad	261.491	-0.133073	0.147796	-0.900381	0.367918	0.557717	ENSMUSG00000041073	760.524	-0.0802658	0.0703728	-1.14058	0.254045	0.497171	Nacad	neither (n=9052)
9589	Eqtn	653.621	0.0850182	0.094437	0.900264	0.36798	0.557758	ENSMUSG00000028575	21.2299	-0.0878926	0.254689	-0.345098	0.730021	0.865658	Eqtn	neither (n=9052)
9590	Grk6	2498.63	0.053521	0.0594613	0.900098	0.368068	0.557838	ENSMUSG00000074886	1076.16	0.0146724	0.0532169	0.275709	0.782772	0.896911	Grk6	neither (n=9052)
9591	Sfxn2	1981.55	0.0579931	0.06448	0.899397	0.368441	0.558349	ENSMUSG00000025036	111.943	0.290859	0.152269	1.91017	0.0561114	0.201403	Sfxn2	neither (n=9052)
9592	Ilk	1382.77	-0.0921381	0.102468	-0.899187	0.368553	0.558465	ENSMUSG00000030890	3.75531	-0.125409	0.485106	-0.25852	0.796006	0.904299	Ilk	neither (n=9052)
9593	C330018D20Rik	968.782	0.0696203	0.077443	0.898988	0.368659	0.558564	ENSMUSG00000024592	154.475	0.247002	0.157479	1.56847	0.116771	0.319927	C330018D20Rik	neither (n=9052)
9594	Nfix	9170.8	-0.0540775	0.0601575	-0.898931	0.368689	0.558564	ENSMUSG00000001911	3900.23	-0.360473	0.170535	-2.11378	0.0345339	0.147544	Nfix	neither (n=9052)
9595	Rit1	1802.66	-0.0615274	0.0684631	-0.898694	0.368816	0.558702	ENSMUSG00000028057	409.715	0.102284	0.129547	0.789548	0.429792	0.661247	Rit1	neither (n=9052)
9596	Cd6	157.033	-0.166523	0.185447	-0.897959	0.369208	0.559242	ENSMUSG00000024670	68.9362	0.531	0.284754	1.86477	0.0622142	0.214655	Cd6	neither (n=9052)
9597	Cnot4	21859.3	-0.0475233	0.0529443	-0.89761	0.369394	0.559416	ENSMUSG00000038784	509.383	-0.0351815	0.0587853	-0.598474	0.549524	0.754801	Cnot4	neither (n=9052)
9598	Eef1akmt2	869.955	-0.0803372	0.089498	-0.897642	0.369377	0.559416	ENSMUSG00000030960	204.653	0.300179	0.126622	2.37068	0.0177556	0.0954578	Eef1akmt2	neither (n=9052)
9599	Atosb	1646.63	-0.0587699	0.0654837	-0.897473	0.369466	0.559473	ENSMUSG00000036002	573.655	0.0651066	0.087373	0.745157	0.456177	0.682372	Atosb	neither (n=9052)
9600	Sash3	28.2442	0.333781	0.372077	0.897076	0.369679	0.55974	ENSMUSG00000031101	36.5631	0.320187	0.155763	2.05561	0.0398202	0.161954	Sash3	neither (n=9052)
9601	Scrg1	520.485	0.130808	0.145863	0.896784	0.369834	0.559859	ENSMUSG00000031610	334.915	0.0348998	0.13919	0.250734	0.802019	0.907375	Scrg1	neither (n=9052)
9602	Nmd3	2664.13	0.0519946	0.0579868	0.896662	0.369899	0.559859	ENSMUSG00000027787	252.837	0.412686	0.172022	2.39904	0.0164383	0.0906613	Nmd3	neither (n=9052)
9603	Rab3ip	3821.37	-0.053695	0.0598805	-0.896703	0.369877	0.559859	ENSMUSG00000064181	466.835	-0.0237956	0.0698298	-0.340765	0.73328	0.867834	Rab3ip	neither (n=9052)
9604	Rapgef6	17622.8	0.0460733	0.0513918	0.896511	0.36998	0.559928	ENSMUSG00000037533	631.094	0.255567	0.0847101	3.01696	0.00255321	0.0251334	Rapgef6	MOvsWt2 (n=1183)
9605	Zfp454	436.544	0.100546	0.112181	0.896279	0.370104	0.560061	ENSMUSG00000048728	80.7414	0.104187	0.160574	0.648837	0.516444	0.729056	Zfp454	neither (n=9052)
9606	Ubxn2a	3316.96	0.0576272	0.0643078	0.896116	0.370191	0.560139	ENSMUSG00000020634	543.182	-0.347877	0.169758	-2.04924	0.0404383	0.163521	Ubxn2a	neither (n=9052)
9607	Tbc1d17	1331.05	0.0931364	0.103966	0.895839	0.370339	0.560309	ENSMUSG00000038520	520.039	0.0469575	0.0662759	0.708514	0.478626	0.699119	Tbc1d17	neither (n=9052)
9608	Snapc4	2027.38	0.0626639	0.0699724	0.895551	0.370493	0.560488	ENSMUSG00000036281	803.011	-0.0826331	0.129308	-0.639042	0.522796	0.733425	Snapc4	neither (n=9052)
9609	Zfand2a	1163.86	0.0760721	0.0850091	0.89487	0.370856	0.560877	ENSMUSG00000053581	1326.1	-0.114487	0.0893319	-1.28159	0.199987	0.435964	Zfand2a	neither (n=9052)
9610	Rasa2	8602.09	0.0503663	0.0562828	0.894879	0.370852	0.560877	ENSMUSG00000032413	663.706	0.26174	0.0768625	3.4053	0.000660909	0.00915535	Rasa2	MOvsWt2 (n=1183)
9611	Cep57l1	2795.45	-0.0716588	0.0800664	-0.894992	0.370791	0.560877	ENSMUSG00000019813	61.549	0.0761946	0.155537	0.489881	0.624218	0.802913	Cep57l1	neither (n=9052)
9612	Depdc1b	368.803	0.163284	0.182541	0.894505	0.371052	0.561119	ENSMUSG00000021697	11.0044	0.866411	0.399148	2.17065	0.0299577	0.134573	Depdc1b	neither (n=9052)
9613	CN725425	27.0146	0.354082	0.396465	0.893097	0.371805	0.561569	ENSMUSG00000078932	4.03057	0.471977	0.518048	0.911068	0.362259	0.604506	CN725425	neither (n=9052)
9614	Cxcr5	58.6249	0.233783	0.261829	0.892882	0.37192	0.561569	ENSMUSG00000047880	7.68547	0.367883	0.455741	0.80722	0.41954	0.653008	Cxcr5	neither (n=9052)
9615	C1qa	103.853	0.184741	0.206847	0.893128	0.371789	0.561569	ENSMUSG00000036887	592.328	0.234041	0.154954	1.51039	0.130943	0.340756	C1qa	neither (n=9052)
9616	Sv2c	2122.33	0.0596863	0.0668286	0.893125	0.37179	0.561569	ENSMUSG00000051111	137.876	0.517486	0.387	1.33717	0.181166	0.411046	Sv2c	neither (n=9052)
9617	Akr1a1	3347.14	0.0510263	0.0571145	0.893403	0.371641	0.561569	ENSMUSG00000028692	3880.29	0.178737	0.11749	1.52129	0.128186	0.336664	Akr1a1	neither (n=9052)
9618	Aktip	3049.93	0.0496372	0.0555906	0.892906	0.371908	0.561569	ENSMUSG00000031667	938.922	-0.0546245	0.0579922	-0.941929	0.346229	0.588087	Aktip	neither (n=9052)
9619	Chd4	10826.6	0.0479259	0.0536274	0.893684	0.371491	0.561569	ENSMUSG00000063870	2781.75	-0.0341	0.105023	-0.324692	0.745414	0.874561	Chd4	neither (n=9052)
9620	Wdr26	7098.79	0.0459972	0.0515141	0.892905	0.371908	0.561569	ENSMUSG00000038733	2276.43	-0.0258825	0.0604999	-0.42781	0.668789	0.829318	Wdr26	neither (n=9052)
9621	Ift88	7443.73	0.0455298	0.0509512	0.893596	0.371538	0.561569	ENSMUSG00000040040	309.273	0.0135992	0.0926085	0.146846	0.883253	0.946333	Ift88	neither (n=9052)
9622	Ctnna2	170545	-0.0472299	0.0528623	-0.893451	0.371616	0.561569	ENSMUSG00000063063	2892.33	0.0401353	0.0455412	0.881297	0.378157	0.618656	Ctnna2	neither (n=9052)
9623	Plppr5	7953.98	-0.0558963	0.0625576	-0.893518	0.37158	0.561569	ENSMUSG00000033342	862.14	-0.172266	0.06598	-2.61089	0.00903078	0.0606231	Plppr5	neither (n=9052)
9624	Mtpn	2430.16	-0.0593367	0.0664389	-0.893101	0.371803	0.561569	ENSMUSG00000029840	5837.46	-0.0858832	0.0600903	-1.42924	0.152936	0.371966	Mtpn	neither (n=9052)
9625	Isg20l2	754.893	-0.0774933	0.0867316	-0.893483	0.371599	0.561569	ENSMUSG00000048039	200.276	0.0468533	0.0898565	0.521424	0.602071	0.790344	Isg20l2	neither (n=9052)
9626	Ndufb7	495.055	-0.116048	0.129864	-0.893609	0.371531	0.561569	ENSMUSG00000033938	584.388	-0.0803781	0.0677118	-1.18706	0.235203	0.478061	Ndufb7	neither (n=9052)
9627	Scara3	127.144	-0.16791	0.188045	-0.89292	0.3719	0.561569	ENSMUSG00000034463	462.105	-0.0830815	0.124451	-0.667581	0.504401	0.719723	Scara3	neither (n=9052)
9628	Ttc22	95.4507	-0.192837	0.21605	-0.892558	0.372094	0.561778	ENSMUSG00000034919	26.0295	-0.125595	0.196853	-0.638016	0.523463	0.733901	Ttc22	neither (n=9052)
9629	Notch2	895.263	0.0825966	0.0925564	0.892392	0.372183	0.561858	ENSMUSG00000027878	330.757	0.241053	0.122798	1.96301	0.0496453	0.18604	Notch2	neither (n=9052)
9630	Rrp1	2653.19	0.057662	0.0646346	0.892123	0.372327	0.562022	ENSMUSG00000061032	3898.22	-0.0285403	0.0600189	-0.475522	0.634415	0.810086	Rrp1	neither (n=9052)
9631	Ercc4	1774.02	0.0570169	0.0639378	0.891757	0.372523	0.562211	ENSMUSG00000022545	360.168	-0.0266958	0.0820273	-0.32545	0.74484	0.874095	Ercc4	neither (n=9052)
9632	Fbxl12	3825.72	0.0541038	0.0606695	0.891779	0.372511	0.562211	ENSMUSG00000066892	142.534	0.126341	0.113471	1.11342	0.265529	0.510151	Fbxl12	neither (n=9052)
9633	Smad5	516.629	-0.0856017	0.0960291	-0.891415	0.372707	0.562433	ENSMUSG00000021540	619.322	0.325844	0.084173	3.87113	0.000108333	0.00217381	Smad5	MOvsWt2 (n=1183)
9634	Marveld1	557.543	0.0899403	0.100921	0.891196	0.372824	0.562463	ENSMUSG00000044345	162.432	-0.107765	0.109053	-0.988191	0.323059	0.567173	Marveld1	neither (n=9052)
9635	Rps9	1002.26	-0.0770257	0.0864313	-0.891178	0.372834	0.562463	ENSMUSG00000006333	1203.09	0.522251	0.211958	2.46393	0.0137422	0.080252	Rps9	neither (n=9052)
9636	Pusl1	1089.63	-0.0967997	0.108619	-0.891186	0.37283	0.562463	ENSMUSG00000051557	273.363	0.00344658	0.100629	0.0342503	0.972678	0.987479	Pusl1	neither (n=9052)
9637	Psmd1	8267.48	0.0503577	0.0565171	0.891017	0.37292	0.562539	ENSMUSG00000026229	1237.52	-0.0279139	0.0875129	-0.318969	0.74975	0.876887	Psmd1	neither (n=9052)
9638	C1qtnf7	210.564	0.147922	0.166039	0.890884	0.372991	0.562594	ENSMUSG00000061535	11.6923	0.138287	0.266883	0.518155	0.60435	0.791991	C1qtnf7	neither (n=9052)
9639	Tanc2	89177.9	-0.0470034	0.0527698	-0.890726	0.373076	0.562668	ENSMUSG00000053580	3636.6	-0.107922	0.08903	-1.2122	0.225437	0.467091	Tanc2	neither (n=9052)
9640	Me1	2885.98	-0.0669979	0.0752235	-0.890651	0.373116	0.562674	ENSMUSG00000032418	531.078	0.185297	0.144267	1.2844	0.199002	0.434687	Me1	neither (n=9052)
9641	Ubqln4	1734.96	0.0668016	0.0750209	0.89044	0.37323	0.562791	ENSMUSG00000008604	2040.03	-0.139674	0.0460661	-3.03204	0.00242907	0.0241616	Ubqln4	MOvsWt2 (n=1183)
9642	Clcc1	2152.78	0.0595051	0.0668523	0.890098	0.373413	0.56296	ENSMUSG00000027884	310.788	0.0100627	0.0712736	0.141185	0.887724	0.949171	Clcc1	neither (n=9052)
9643	Slc6a13	185.379	0.196794	0.221156	0.889841	0.373551	0.563115	ENSMUSG00000030108	52.8454	-0.291272	0.291596	-0.998888	0.317849	0.562485	Slc6a13	neither (n=9052)
9644	Srcap	5752.71	0.0489116	0.0549831	0.889574	0.373695	0.563277	ENSMUSG00000053877	341.261	0.126572	0.281955	0.448906	0.653499	0.820938	Srcap	neither (n=9052)
9645	Cks2	60.8581	0.23317	0.262258	0.889084	0.373958	0.56362	ENSMUSG00000062248	4.30488	0.0746562	0.436606	0.170992	0.86423	0.938065	Cks2	neither (n=9052)
9646	Unc13c	8585.64	0.0700557	0.078816	0.888851	0.374083	0.5637	ENSMUSG00000062151	457.703	0.51103	0.378626	1.3497	0.177114	0.405445	Unc13c	neither (n=9052)
9647	Nek2	27.1137	0.341673	0.384515	0.888583	0.374227	0.56381	ENSMUSG00000026622	18.6123	0.336035	0.399126	0.841928	0.399828	0.636844	Nek2	neither (n=9052)
9648	Smim40	19.6381	0.415528	0.467666	0.888513	0.374265	0.563812	ENSMUSG00000092349	4.64043	0.568519	0.541162	1.05055	0.293464	0.537345	Smim40	neither (n=9052)
9649	Sh3yl1	1308.97	0.0658435	0.0741124	0.888428	0.374311	0.563828	ENSMUSG00000020669	122.912	0.148922	0.104169	1.42962	0.152825	0.371893	Sh3yl1	neither (n=9052)
9650	Hat1	1614.32	-0.0672732	0.0757379	-0.888236	0.374414	0.563929	ENSMUSG00000027018	167.659	0.46109	0.184264	2.50234	0.0123377	0.0747667	Hat1	neither (n=9052)
9651	Adnp	307.287	0.1207	0.135933	0.887941	0.374573	0.564115	ENSMUSG00000051149	19.0861	0.402654	0.306697	1.31287	0.189226	0.422296	Adnp	neither (n=9052)
9652	Ik	1699.71	0.0652793	0.0735652	0.887367	0.374882	0.564521	ENSMUSG00000024474	1143.56	0.130692	0.0727178	1.79724	0.0722968	0.236741	Ik	neither (n=9052)
9653	Zfp568	1205.99	-0.066386	0.0748231	-0.887239	0.37495	0.564521	ENSMUSG00000074221	67.8888	0.0173623	0.186518	0.0930866	0.925835	0.966268	Zfp568	neither (n=9052)
9654	Sqor	95.1344	-0.185628	0.209207	-0.887296	0.37492	0.564521	ENSMUSG00000005803	54.545	0.462484	0.205558	2.2499	0.0244555	0.11823	Sqor	neither (n=9052)
9655	Nudt16	336.779	0.109221	0.123196	0.886566	0.375313	0.565013	ENSMUSG00000032565	187.387	0.0194993	0.0887737	0.219651	0.826143	0.920139	Nudt16	neither (n=9052)
9656	Rex1bd	434.468	-0.124169	0.140088	-0.886365	0.375421	0.565122	ENSMUSG00000058833	387.967	0.512045	0.227169	2.25403	0.0241945	0.117552	Rex1bd	neither (n=9052)
9657	Ikbip	550.237	0.0857729	0.0967909	0.886167	0.375527	0.565174	ENSMUSG00000019975	127.841	0.392718	0.128336	3.06007	0.00221285	0.02272	Ikbip	MOvsWt2 (n=1183)
9658	Commd3	3542.05	0.0568893	0.0641966	0.886173	0.375524	0.565174	ENSMUSG00000051154	693.465	0.358001	0.181141	1.97637	0.0481132	0.182446	Commd3	neither (n=9052)
9659	Loxl1	44.5424	0.274444	0.309824	0.885804	0.375723	0.565307	ENSMUSG00000032334	17.6223	0.084798	0.263827	0.321415	0.747896	0.876134	Loxl1	neither (n=9052)
9660	Nop10	901.875	-0.0931356	0.105139	-0.885836	0.375706	0.565307	ENSMUSG00000027133	363.01	0.208855	0.188572	1.10756	0.268052	0.513002	Nop10	neither (n=9052)
9661	Misp	81.1291	-0.207546	0.234387	-0.885488	0.375894	0.56551	ENSMUSG00000035852	4.46198	0.2071	0.447144	0.463161	0.643249	0.815443	Misp	neither (n=9052)
9662	Bach2	13375.7	-0.0412193	0.0465597	-0.8853	0.375995	0.565608	ENSMUSG00000040270	178.355	0.17739	0.140691	1.26085	0.207362	0.445436	Bach2	neither (n=9052)
9663	Hdac11	2559.73	-0.0680325	0.0768534	-0.885224	0.376036	0.565615	ENSMUSG00000034245	2419.8	0.0266674	0.0651898	0.409074	0.682485	0.837495	Hdac11	neither (n=9052)
9664	Cfap46	335.216	0.121866	0.137721	0.884876	0.376224	0.565693	ENSMUSG00000049571	26.5777	0.231812	0.221698	1.04562	0.295735	0.539637	Cfap46	neither (n=9052)
9665	Smurf1	8510.56	0.0585301	0.066146	0.884863	0.376231	0.565693	ENSMUSG00000038780	1071.53	-0.0351485	0.136032	-0.258385	0.79611	0.904299	Smurf1	neither (n=9052)
9666	Nrsn1	3197.11	0.0538615	0.0608621	0.884977	0.376169	0.565693	ENSMUSG00000048978	6972.71	0.0213786	0.109586	0.195086	0.845326	0.928966	Nrsn1	neither (n=9052)
9667	Cox7a2	2299.25	-0.0714886	0.0807837	-0.884938	0.37619	0.565693	ENSMUSG00000032330	1313.95	-0.294113	0.0622304	-4.7262	2.28759e-06	9.30283e-05	Cox7a2	MOvsWt2 (n=1183)
9668	Atxn1	79560.4	-0.0448094	0.0506544	-0.88461	0.376367	0.565844	ENSMUSG00000046876	1773.56	-0.226028	0.0960378	-2.35354	0.0185958	0.0982445	Atxn1	neither (n=9052)
9669	Nudcd2	1243.34	0.0624445	0.070617	0.88427	0.37655	0.566065	ENSMUSG00000020328	225.554	0.342443	0.186702	1.83416	0.0666296	0.224497	Nudcd2	neither (n=9052)
9670	Ociad1	3038.25	-0.0512737	0.0580311	-0.883555	0.376936	0.566537	ENSMUSG00000029152	3474.1	0.00450368	0.074534	0.0604245	0.951818	0.978361	Ociad1	neither (n=9052)
9671	Foxo4	90.9677	-0.206237	0.233409	-0.883585	0.37692	0.566537	ENSMUSG00000042903	309.982	-0.232827	0.125512	-1.85502	0.0635934	0.218113	Foxo4	neither (n=9052)
9672	Siah1a	3586.79	-0.0539274	0.0610457	-0.883394	0.377024	0.56656	ENSMUSG00000036840	330.447	0.108403	0.104384	1.03851	0.299034	0.542769	Siah1a	neither (n=9052)
9673	Stam2	5215.69	-0.0532845	0.0603368	-0.883118	0.377173	0.56673	ENSMUSG00000055371	450.991	-0.107587	0.0709867	-1.51559	0.129622	0.338799	Stam2	neither (n=9052)
9674	Rad1	348.947	-0.107364	0.121584	-0.883042	0.377214	0.566738	ENSMUSG00000022248	110.51	0.0963522	0.129828	0.742152	0.457995	0.68368	Rad1	neither (n=9052)
9675	Pex11g	255.997	-0.119726	0.135596	-0.88296	0.377258	0.56675	ENSMUSG00000069633	30.9834	-0.139664	0.171688	-0.813475	0.415946	0.649994	Pex11g	neither (n=9052)
9676	Sec11a	6134.59	-0.0459297	0.0520339	-0.882688	0.377405	0.566916	ENSMUSG00000025724	307.815	0.281333	0.160709	1.75058	0.0800182	0.251787	Sec11a	neither (n=9052)
9677	Spata45	129.636	0.164336	0.186309	0.88206	0.377745	0.567354	ENSMUSG00000057072	3.5424	0.515567	0.532773	0.967705	0.333192	0.575872	Spata45	neither (n=9052)
9678	Txndc9	2184.21	-0.0558645	0.0633421	-0.88195	0.377804	0.567354	ENSMUSG00000058407	440.496	0.278589	0.137576	2.02497	0.04287	0.170166	Txndc9	neither (n=9052)
9679	Plek2	30.735	0.321	0.364104	0.881617	0.377984	0.567527	ENSMUSG00000021118	2.2133	0.612734	0.675626	0.906913	0.364453	0.606526	Plek2	neither (n=9052)
9680	Usp8	4249.5	0.046779	0.0530618	0.881595	0.377996	0.567527	ENSMUSG00000027363	969.804	-0.138633	0.0911373	-1.52114	0.128225	0.336664	Usp8	neither (n=9052)
9681	Acat3	170.488	-0.151141	0.171451	-0.881537	0.378027	0.567527	ENSMUSG00000062480	23.1157	0.680215	0.237502	2.86404	0.00418282	0.035899	Acat3	MOvsWt2 (n=1183)
9682	Sp2	1273.65	-0.0649332	0.0736687	-0.881422	0.37809	0.567567	ENSMUSG00000018678	208.984	-0.0863532	0.109129	-0.791296	0.428771	0.660287	Sp2	neither (n=9052)
9683	Tnni3	24.2379	0.385877	0.43793	0.881139	0.378242	0.567634	ENSMUSG00000035458	5.74089	1.0418	0.405331	2.57025	0.0101624	0.0655353	Tnni3	neither (n=9052)
9684	Prkar2a	4030.26	0.0514728	0.0584121	0.881201	0.378209	0.567634	ENSMUSG00000032601	681.046	-0.0885685	0.171189	-0.517373	0.604896	0.792087	Prkar2a	neither (n=9052)
9685	Arhgdig	1346.9	-0.0873001	0.0990688	-0.881207	0.378206	0.567634	ENSMUSG00000073433	878.256	0.240395	0.248236	0.968414	0.332838	0.575475	Arhgdig	neither (n=9052)
9686	Sdhaf1	226.274	0.130019	0.14757	0.88107	0.37828	0.567636	ENSMUSG00000074211	66.2852	0.478568	0.242287	1.97521	0.0482441	0.18272	Sdhaf1	neither (n=9052)
9687	Kncn	19.1806	0.395758	0.449329	0.880775	0.37844	0.567767	ENSMUSG00000073774	3.46986	0.773879	0.525616	1.47233	0.140933	0.354816	Kncn	neither (n=9052)
9688	Trp63	54.922	0.257563	0.292416	0.880809	0.378421	0.567767	ENSMUSG00000022510	8.10357	-0.466567	0.331848	-1.40596	0.159735	0.381883	Trp63	neither (n=9052)
9689	Zswim8	6060.39	-0.0478939	0.0543892	-0.880577	0.378547	0.567874	ENSMUSG00000021819	2185.97	-0.11991	0.100248	-1.19614	0.231642	0.474561	Zswim8	neither (n=9052)
9690	Chst9	2476.22	0.087458	0.0993486	0.880315	0.378689	0.568033	ENSMUSG00000047161	7.50234	0.942489	0.394062	2.39173	0.0167692	0.0917881	Chst9	neither (n=9052)
9691	Crabp2	32.6932	0.338173	0.384397	0.879748	0.378996	0.568306	ENSMUSG00000004885	11.3488	-0.0662594	0.398517	-0.166265	0.867948	0.93969	Crabp2	neither (n=9052)
9692	Kazn	31705.6	0.0438499	0.0498457	0.879712	0.379015	0.568306	ENSMUSG00000040606	1362.88	0.0263162	0.160758	0.1637	0.869967	0.940538	Kazn	neither (n=9052)
9693	Nck2	7504.03	-0.0490499	0.0557515	-0.879794	0.378971	0.568306	ENSMUSG00000066877	345.434	-0.00974593	0.0917943	-0.106171	0.915446	0.962096	Nck2	neither (n=9052)
9694	Mrm1	563.815	-0.0846708	0.0962606	-0.8796	0.379076	0.568343	ENSMUSG00000018405	192.546	-0.098419	0.108768	-0.904852	0.365544	0.607468	Mrm1	neither (n=9052)
9695	Nabp2	1521.75	0.0602723	0.0685692	0.878999	0.379402	0.568643	ENSMUSG00000025374	600.644	-0.0175178	0.0727887	-0.240667	0.809813	0.9116	Nabp2	neither (n=9052)
9696	Kctd20	2261.09	-0.060585	0.0689257	-0.87899	0.379407	0.568643	ENSMUSG00000005936	1258.73	-0.0468594	0.0529526	-0.88493	0.376194	0.616483	Kctd20	neither (n=9052)
9697	Vav3	1932.43	-0.0861509	0.0980141	-0.878965	0.37942	0.568643	ENSMUSG00000033721	60.7632	-0.0581552	0.140454	-0.414053	0.678835	0.835706	Vav3	neither (n=9052)
9698	Tasl	29.452	0.334076	0.380309	0.878433	0.379709	0.568759	ENSMUSG00000025058	4.44885	-0.0127654	0.447157	-0.0285479	0.977225	0.989657	Tasl	neither (n=9052)
9699	Osbpl7	1975.31	0.0667366	0.0759448	0.878751	0.379537	0.568759	ENSMUSG00000038534	218.093	0.0510651	0.104455	0.488872	0.624932	0.803497	Osbpl7	neither (n=9052)
9700	Papss1	3250.3	0.0506947	0.057711	0.878423	0.379714	0.568759	ENSMUSG00000028032	1284.22	0.116312	0.0580968	2.00204	0.0452809	0.176002	Papss1	neither (n=9052)
9701	Slc35c1	90.5029	-0.204702	0.233003	-0.878536	0.379653	0.568759	ENSMUSG00000049922	275.255	-0.146376	0.0694568	-2.10743	0.03508	0.148732	Slc35c1	neither (n=9052)
9702	Nlrp6	52.4014	-0.250405	0.285045	-0.878477	0.379685	0.568759	ENSMUSG00000038745	10.167	-0.163172	0.280388	-0.581952	0.560599	0.762384	Nlrp6	neither (n=9052)
9703	Cldn14	1588.51	-0.258548	0.294272	-0.878604	0.379616	0.568759	ENSMUSG00000047109	25.7602	0.16202	0.29288	0.553197	0.580128	0.77604	Cldn14	neither (n=9052)
9704	Nkain1	2314.6	0.0734812	0.083669	0.878237	0.379815	0.568761	ENSMUSG00000078532	266.554	0.094515	0.173095	0.546031	0.585045	0.779424	Nkain1	neither (n=9052)
9705	Psmd14	9593.48	-0.0470836	0.0536094	-0.878272	0.379796	0.568761	ENSMUSG00000026914	819.225	0.268559	0.162173	1.656	0.0977212	0.285698	Psmd14	neither (n=9052)
9706	Cenpv	7554.66	0.0448953	0.0511471	0.877769	0.380069	0.569074	ENSMUSG00000018509	260.809	0.165924	0.144023	1.15206	0.249295	0.492721	Cenpv	neither (n=9052)
9707	Glg1	12338.5	-0.0512746	0.0584388	-0.877407	0.380266	0.569261	ENSMUSG00000003316	3526.56	-0.217741	0.22031	-0.98834	0.322986	0.567173	Glg1	neither (n=9052)
9708	Vps8	7816.22	-0.0463462	0.0528307	-0.877258	0.380346	0.569273	ENSMUSG00000033653	803.11	-0.136964	0.0738101	-1.85562	0.0635071	0.217979	Vps8	neither (n=9052)
9709	Agpat5	3392.36	-0.0504211	0.0574811	-0.877178	0.38039	0.569284	ENSMUSG00000031467	1055.18	-0.292776	0.0698537	-4.19127	2.77396e-05	0.000713563	Agpat5	MOvsWt2 (n=1183)
9710	Rmi2	62.7212	-0.241408	0.275232	-0.877107	0.380428	0.569288	ENSMUSG00000037991	3.32605	0.319614	0.468435	0.682301	0.495049	0.71209	Rmi2	neither (n=9052)
9711	Lrp8	6097.61	-0.0536011	0.0611206	-0.876973	0.380501	0.569343	ENSMUSG00000028613	1426.8	-0.370132	0.145726	-2.53992	0.0110877	0.069494	Lrp8	neither (n=9052)
9712	Acox3	847.813	0.0722086	0.0823496	0.876854	0.380566	0.569385	ENSMUSG00000029098	511.372	-0.103489	0.0894448	-1.15702	0.247266	0.490583	Acox3	neither (n=9052)
9713	Smco4	101.807	0.177428	0.20239	0.876667	0.380668	0.569483	ENSMUSG00000058173	17.817	0.748784	0.307323	2.43647	0.0148315	0.0844431	Smco4	neither (n=9052)
9714	Ces5a	164.577	0.150204	0.171406	0.876306	0.380864	0.569669	ENSMUSG00000058019	11.1373	0.243002	0.341186	0.712227	0.476324	0.697723	Ces5a	neither (n=9052)
9715	Zfp800	2685.49	-0.0547755	0.0625127	-0.876229	0.380906	0.569677	ENSMUSG00000039841	164.021	0.200211	0.105266	1.90196	0.0571768	0.203923	Zfp800	neither (n=9052)
9716	Tex10	5991.83	0.0530963	0.0606067	0.87608	0.380987	0.56969	ENSMUSG00000028345	267.203	0.110967	0.110721	1.00223	0.316234	0.56123	Tex10	neither (n=9052)
9717	Eif2d	3072.04	-0.0514917	0.0587723	-0.876122	0.380964	0.56969	ENSMUSG00000026427	487.324	0.0555323	0.0622527	0.892046	0.372368	0.612909	Eif2d	neither (n=9052)
9718	Cdk14	38658.6	-0.0484731	0.0553422	-0.87588	0.381095	0.569751	ENSMUSG00000028926	2589.27	-0.282312	0.178653	-1.58022	0.114056	0.315382	Cdk14	neither (n=9052)
9719	Syf2	702.288	-0.0794593	0.0907202	-0.875872	0.3811	0.569751	ENSMUSG00000028821	503.605	0.424848	0.157218	2.70228	0.0068865	0.0503931	Syf2	neither (n=9052)
9720	Lypd6b	1483.39	0.0751627	0.0859441	0.874553	0.381817	0.570607	ENSMUSG00000026765	241.596	-0.101513	0.155525	-0.652708	0.513944	0.726789	Lypd6b	neither (n=9052)
9721	Trmt13	3826.36	0.0480427	0.0549338	0.874557	0.381815	0.570607	ENSMUSG00000033439	85.6111	0.064834	0.144789	0.447782	0.65431	0.821258	Trmt13	neither (n=9052)
9722	Gpx4	1474.34	-0.0908037	0.103827	-0.874567	0.381809	0.570607	ENSMUSG00000075706	320.988	0.00501352	0.112434	0.044591	0.964433	0.983828	Gpx4	neither (n=9052)
9723	Kbtbd7	72.2079	-0.210383	0.240559	-0.874557	0.381815	0.570607	ENSMUSG00000043881	712.994	0.18845	0.067864	2.77687	0.00548844	0.0430909	Kbtbd7	MOvsWt2 (n=1183)
9724	Zfp59	438.751	0.099904	0.11431	0.873975	0.382132	0.570637	ENSMUSG00000078779	20.7804	0.202722	0.201835	1.0044	0.315188	0.559961	Zfp59	neither (n=9052)
9725	Prune1	1346.52	0.0608885	0.0696652	0.874015	0.38211	0.570637	ENSMUSG00000015711	444.121	-0.0300715	0.085055	-0.353554	0.723673	0.861606	Prune1	neither (n=9052)
9726	Nbr1	6448.74	0.0526291	0.0602091	0.874105	0.382061	0.570637	ENSMUSG00000017119	2415.16	-0.0176315	0.0615559	-0.286431	0.774548	0.891968	Nbr1	neither (n=9052)
9727	Hdgfl2	3583.18	0.0496264	0.0567771	0.874057	0.382087	0.570637	ENSMUSG00000002833	1198.04	0.0587149	0.081846	0.717382	0.473138	0.695131	Hdgfl2	neither (n=9052)
9728	Sgsm2	7586.4	0.0464398	0.0531257	0.87415	0.382037	0.570637	ENSMUSG00000038351	2258.69	0.0601445	0.0997667	0.602852	0.546607	0.75271	Sgsm2	neither (n=9052)
9729	Zfyve1	7031.52	0.0451716	0.0516886	0.873918	0.382163	0.570637	ENSMUSG00000042628	685.411	0.0829173	0.11892	0.697255	0.485643	0.704298	Zfyve1	neither (n=9052)
9730	Rab11fip2	10505.6	-0.0465232	0.0532293	-0.874015	0.38211	0.570637	ENSMUSG00000040022	1195.26	0.098039	0.0600504	1.63261	0.102551	0.295297	Rab11fip2	neither (n=9052)
9731	Sorcs3	26615.3	-0.0613653	0.0701969	-0.874188	0.382016	0.570637	ENSMUSG00000063434	788.587	-0.18193	0.140527	-1.29462	0.19545	0.430074	Sorcs3	neither (n=9052)
9732	C5ar1	24.0146	-0.364574	0.417098	-0.874071	0.38208	0.570637	ENSMUSG00000049130	8.72454	-0.579491	0.35252	-1.64385	0.100206	0.290466	C5ar1	neither (n=9052)
9733	Dtx2	1077.39	0.0689969	0.0789662	0.873753	0.382253	0.570717	ENSMUSG00000004947	113.815	0.144322	0.111319	1.29648	0.194812	0.429332	Dtx2	neither (n=9052)
9734	Xdh	59.2134	-0.260889	0.29869	-0.873443	0.382422	0.570915	ENSMUSG00000024066	11.4838	-1.0819	0.279709	-3.86793	0.000109763	0.0021883	Xdh	MOvsWt2 (n=1183)
9735	Ngf	573.418	0.0879754	0.10079	0.872861	0.382739	0.571307	ENSMUSG00000027859	32.5346	-0.542379	0.18801	-2.88484	0.00391616	0.0341163	Ngf	MOvsWt2 (n=1183)
9736	Tmprss11a	18.3242	-0.428315	0.49072	-0.872828	0.382757	0.571307	ENSMUSG00000072845	2.18301	1.98673	0.790286	2.51394	0.0119392	0.0732206	Tmprss11a	neither (n=9052)
9737	Nbdy	1174.51	0.0704099	0.0806778	0.87273	0.382811	0.571333	ENSMUSG00000086316	335.978	0.713633	0.2016	3.53984	0.000400363	0.00623119	Nbdy	MOvsWt2 (n=1183)
9738	Jpt2	345.222	0.0995098	0.114056	0.872468	0.382953	0.571438	ENSMUSG00000024165	80.8105	0.397545	0.207005	1.92046	0.0547999	0.198465	Jpt2	neither (n=9052)
9739	Rpgrip1	1708.88	-0.0665841	0.0763164	-0.872475	0.382949	0.571438	ENSMUSG00000057132	10.4971	0.254752	0.309991	0.821803	0.411189	0.645611	Rpgrip1	neither (n=9052)
9740	Dolpp1	427.294	-0.0936949	0.10741	-0.872312	0.383038	0.571456	ENSMUSG00000026856	319.333	0.0260492	0.0721322	0.361131	0.718002	0.8575	Dolpp1	neither (n=9052)
9741	Tm4sf5	21.0662	-0.393362	0.450919	-0.872355	0.383015	0.571456	ENSMUSG00000018919	2.93331	1.07228	0.534528	2.00603	0.0448531	0.17511	Tm4sf5	neither (n=9052)
9742	Kcnk6	102.367	0.1742	0.199792	0.871909	0.383258	0.571723	ENSMUSG00000046410	99.0205	-0.0837696	0.143569	-0.583482	0.559569	0.761875	Kcnk6	neither (n=9052)
9743	Nlgn2	3949.48	-0.068506	0.0785753	-0.871851	0.383289	0.571723	ENSMUSG00000051790	5102.72	-0.0716605	0.0980017	-0.731217	0.464647	0.688668	Nlgn2	neither (n=9052)
9744	Lias	3538.57	0.0507318	0.0582188	0.871398	0.383537	0.571909	ENSMUSG00000029199	396.292	0.0568286	0.0984458	0.577258	0.563765	0.764027	Lias	neither (n=9052)
9745	Cab39	7835.6	-0.0430566	0.0494142	-0.87134	0.383568	0.571909	ENSMUSG00000036707	2608.69	-0.166866	0.0474348	-3.5178	0.000435147	0.00662232	Cab39	MOvsWt2 (n=1183)
9746	Odr4	2203.45	-0.0563289	0.0646385	-0.871445	0.383511	0.571909	ENSMUSG00000006010	757.12	0.0193378	0.0514325	0.375984	0.706928	0.851396	Odr4	neither (n=9052)
9747	Ccdc137	1243.77	-0.0666524	0.0764985	-0.87129	0.383596	0.571909	ENSMUSG00000049957	295.84	0.0383327	0.0684568	0.559955	0.57551	0.772689	Ccdc137	neither (n=9052)
9748	Vwa1	502.474	-0.114686	0.131654	-0.871118	0.38369	0.571995	ENSMUSG00000042116	235.165	0.00140769	0.0972993	0.0144676	0.988457	0.99474	Vwa1	neither (n=9052)
9749	Fhip2a	1723.21	-0.0589434	0.0676898	-0.870787	0.38387	0.57221	ENSMUSG00000033478	641.022	-0.0647174	0.0705047	-0.917917	0.358662	0.600668	Fhip2a	neither (n=9052)
9750	Wscd2	7656.99	0.0513902	0.0590216	0.8707	0.383918	0.572227	ENSMUSG00000063430	624.892	-0.273605	0.140659	-1.94517	0.051754	0.191498	Wscd2	neither (n=9052)
9751	Slc25a30	619.084	-0.087688	0.100752	-0.870337	0.384116	0.572469	ENSMUSG00000022003	55.7125	-0.215236	0.197585	-1.08933	0.276008	0.521764	Slc25a30	neither (n=9052)
9752	Gne	1456.63	0.0594567	0.0683371	0.870051	0.384272	0.57262	ENSMUSG00000028479	448.078	-0.0400837	0.0646966	-0.619565	0.535544	0.743929	Gne	neither (n=9052)
9753	Trappc1	634.372	-0.109581	0.125953	-0.870018	0.38429	0.57262	ENSMUSG00000049299	417.975	0.168371	0.161963	1.03957	0.298542	0.542381	Trappc1	neither (n=9052)
9754	Xntrpc	93.606	-0.19335	0.222282	-0.86984	0.384388	0.57271	ENSMUSG00000070425	375.27	0.134536	0.0976219	1.37813	0.168163	0.392942	Xntrpc	neither (n=9052)
9755	Ftl1	1304.11	-0.0783186	0.0900599	-0.869627	0.384504	0.57283	ENSMUSG00000050708	460.533	0.0894659	0.076198	1.17412	0.240345	0.482802	Ftl1	neither (n=9052)
9756	Efna3	551.851	0.118895	0.136737	0.869512	0.384567	0.57287	ENSMUSG00000028039	487.466	0.0796921	0.0906646	0.878977	0.379414	0.619566	Efna3	neither (n=9052)
9757	Wdr12	3415.09	-0.0477906	0.0549742	-0.869327	0.384668	0.572966	ENSMUSG00000026019	248.603	0.025775	0.109242	0.235945	0.813476	0.913569	Wdr12	neither (n=9052)
9758	Rdh13	1338.68	-0.0665102	0.0765407	-0.868952	0.384873	0.573217	ENSMUSG00000008435	362.963	-0.153661	0.0769923	-1.99579	0.0459565	0.177591	Rdh13	neither (n=9052)
9759	Sap30l	794.847	0.0714628	0.082247	0.86888	0.384913	0.573222	ENSMUSG00000020519	265.001	0.225263	0.143221	1.57284	0.115755	0.31837	Sap30l	neither (n=9052)
9760	Gm2237	209.065	0.122697	0.14129	0.868408	0.385171	0.573498	ENSMUSG00000093979	6.74908	0.63836	0.370067	1.72499	0.0845299	0.26106	Gm2237	neither (n=9052)
9761	Stx7	4298.43	0.0490013	0.0564445	0.868133	0.385321	0.57353	ENSMUSG00000019998	1775.11	0.12382	0.0746702	1.65823	0.097272	0.28493	Stx7	neither (n=9052)
9762	Iqgap1	8281.27	0.0462451	0.0532605	0.868282	0.38524	0.57353	ENSMUSG00000030536	428.616	0.219153	0.107448	2.03962	0.0413879	0.166207	Iqgap1	neither (n=9052)
9763	Tcf7l1	1012.13	-0.0974574	0.112265	-0.868102	0.385338	0.57353	ENSMUSG00000055799	49.0387	0.184419	0.174446	1.05717	0.290435	0.534387	Tcf7l1	neither (n=9052)
9764	Muc1	50.6553	-0.263506	0.303498	-0.868228	0.38527	0.57353	ENSMUSG00000042784	22.9983	0.496416	0.292634	1.69637	0.089816	0.271855	Muc1	neither (n=9052)
9765	Agpat2	31.5399	0.332039	0.382607	0.867834	0.385485	0.573695	ENSMUSG00000026922	9.54189	0.528692	0.313448	1.6867	0.0916616	0.275429	Agpat2	neither (n=9052)
9766	Ccdc141	1338.9	-0.0807186	0.0930444	-0.867528	0.385653	0.573843	ENSMUSG00000044033	394.712	-0.598722	0.144595	-4.14068	3.46271e-05	0.000847198	Ccdc141	MOvsWt2 (n=1183)
9767	Arl6ip1	3685.39	0.0608151	0.070126	0.867226	0.385818	0.573965	ENSMUSG00000030654	4035.25	0.0537115	0.0780487	0.688179	0.49134	0.70893	Arl6ip1	neither (n=9052)
9768	Jak1	5777.93	-0.0525194	0.0605587	-0.867247	0.385807	0.573965	ENSMUSG00000028530	2470.32	-0.0743934	0.0866696	-0.858357	0.390696	0.629441	Jak1	neither (n=9052)
9769	Htt	11350.2	0.0454864	0.052473	0.866855	0.386022	0.574113	ENSMUSG00000029104	2905.02	-0.123094	0.147716	-0.833311	0.404669	0.640445	Htt	neither (n=9052)
9770	Tnks	6926.77	-0.0507025	0.058488	-0.866887	0.386004	0.574113	ENSMUSG00000031529	1039.79	0.0346506	0.265962	0.130284	0.896342	0.952993	Tnks	neither (n=9052)
9771	Cxxc4	3559.62	-0.0509305	0.0587843	-0.866397	0.386273	0.574432	ENSMUSG00000044365	500.312	0.1089	0.0731518	1.48868	0.136571	0.348359	Cxxc4	neither (n=9052)
9772	Brf1	3203.06	0.0570373	0.0658614	0.86602	0.386479	0.574685	ENSMUSG00000011158	514.364	0.146304	0.0525764	2.78269	0.00539107	0.0426701	Brf1	MOvsWt2 (n=1183)
9773	Ubxn10	46.5535	0.264659	0.305763	0.86557	0.386726	0.574999	ENSMUSG00000043621	21.4343	0.56381	0.227071	2.48297	0.0130293	0.077419	Ubxn10	neither (n=9052)
9774	Atp8b1	2960.43	-0.0601967	0.0695618	-0.865369	0.386836	0.575108	ENSMUSG00000039529	79.8716	0.392335	0.14525	2.7011	0.00691116	0.0505106	Atp8b1	neither (n=9052)
9775	Rasl11a	254.601	-0.147536	0.170552	-0.865049	0.387012	0.575314	ENSMUSG00000029641	73.3075	-0.080731	0.232692	-0.346944	0.728634	0.864678	Rasl11a	neither (n=9052)
9776	Trak1	8148.59	0.0548938	0.0634829	0.864702	0.387202	0.575455	ENSMUSG00000032536	2968.44	-0.224054	0.124564	-1.79871	0.0720646	0.236273	Trak1	neither (n=9052)
9777	Rnf32	2897.21	0.0509779	0.0589549	0.864693	0.387208	0.575455	ENSMUSG00000029130	159.872	0.0569778	0.104808	0.543641	0.586688	0.780327	Rnf32	neither (n=9052)
9778	Uty	12165.1	-0.04435	0.0512908	-0.864678	0.387216	0.575455	ENSMUSG00000068457	248.877	0.0781458	0.128469	0.608286	0.542998	0.749722	Uty	neither (n=9052)
9779	Rabgap1	29512.1	0.0453443	0.0524534	0.864469	0.38733	0.575516	ENSMUSG00000035437	1460.51	-0.00132267	0.0677814	-0.0195138	0.984431	0.993118	Rabgap1	neither (n=9052)
9780	Def8	1475.3	-0.05928	0.0685696	-0.864523	0.387301	0.575516	ENSMUSG00000001482	782.314	-0.327682	0.153947	-2.12853	0.033293	0.14407	Def8	neither (n=9052)
9781	Zfp607b	891.829	-0.0733465	0.0849039	-0.863877	0.387656	0.575945	ENSMUSG00000057093	210.77	0.0595185	0.0723278	0.822899	0.410565	0.645179	Zfp607b	neither (n=9052)
9782	Kank3	1692.92	-0.0651403	0.075413	-0.86378	0.387709	0.57597	ENSMUSG00000042099	301.567	-0.120371	0.0955164	-1.26021	0.207593	0.44562	Kank3	neither (n=9052)
9783	Rnf187	1891.11	0.0806661	0.0934076	0.863592	0.387812	0.576016	ENSMUSG00000020496	5345.11	-0.0322196	0.0621252	-0.518624	0.604023	0.791991	Rnf187	neither (n=9052)
9784	Omd	85.1597	-0.189902	0.219898	-0.863591	0.387813	0.576016	ENSMUSG00000048368	6.88995	-0.377267	0.388053	-0.972204	0.330949	0.574192	Omd	neither (n=9052)
9785	Nadk	3268.79	-0.0475083	0.055053	-0.862955	0.388162	0.57648	ENSMUSG00000029063	1084.1	-0.156522	0.0989108	-1.58245	0.113546	0.314596	Nadk	neither (n=9052)
9786	Slc16a12	323.771	0.107283	0.124334	0.86286	0.388214	0.576504	ENSMUSG00000009378	35.9898	-0.0580905	0.197692	-0.293843	0.768878	0.888469	Slc16a12	neither (n=9052)
9787	Gadd45gip1	491.58	0.10027	0.116236	0.862638	0.388337	0.576522	ENSMUSG00000033751	178.657	0.103109	0.141984	0.726202	0.467715	0.690993	Gadd45gip1	neither (n=9052)
9788	Parm1	3433.08	0.0716486	0.0830506	0.862711	0.388297	0.576522	ENSMUSG00000034981	1011.62	0.0357806	0.0829298	0.431456	0.666137	0.827743	Parm1	neither (n=9052)
9789	Mef2d	6507.06	-0.0523061	0.0606332	-0.862665	0.388322	0.576522	ENSMUSG00000001419	3885.67	-0.126855	0.166613	-0.761373	0.446434	0.673829	Mef2d	neither (n=9052)
9790	E4f1	2569.43	-0.0610673	0.0708738	-0.861635	0.388888	0.577178	ENSMUSG00000024137	407.831	-0.0479712	0.101939	-0.470585	0.637937	0.812267	E4f1	neither (n=9052)
9791	Map3k11	170.387	-0.170456	0.197845	-0.861562	0.388928	0.577183	ENSMUSG00000004054	315.941	0.189793	0.104457	1.81694	0.069226	0.229732	Map3k11	neither (n=9052)
9792	Nudt21	2275.1	-0.0528417	0.0613376	-0.861489	0.388969	0.577189	ENSMUSG00000031754	167.843	-0.0544281	0.0987546	-0.551145	0.581534	0.776931	Nudt21	neither (n=9052)
9793	Nrap	51.4446	0.238351	0.276814	0.861051	0.38921	0.57722	ENSMUSG00000049134	9.95357	-0.103367	0.30108	-0.343321	0.731357	0.866577	Nrap	neither (n=9052)
9794	Triobp	433.673	0.106491	0.123647	0.86125	0.3891	0.57722	ENSMUSG00000033088	174.172	-0.0462992	0.136264	-0.339776	0.734025	0.868299	Triobp	neither (n=9052)
9795	Akr7a5	571.371	0.0906964	0.105306	0.861267	0.389091	0.57722	ENSMUSG00000028743	294.77	0.149801	0.164936	0.908237	0.363753	0.60606	Akr7a5	neither (n=9052)
9796	Vti1b	9409.65	0.0504638	0.0586052	0.861081	0.389194	0.57722	ENSMUSG00000021124	1860.06	0.363678	0.184236	1.97397	0.0483846	0.182964	Vti1b	neither (n=9052)
9797	Eya3	6680.38	-0.0529887	0.0615216	-0.861302	0.389072	0.57722	ENSMUSG00000028886	575.324	-0.108675	0.0935467	-1.16171	0.245352	0.488631	Eya3	neither (n=9052)
9798	Ccdc63	55.3552	0.245326	0.285013	0.860756	0.389373	0.577407	ENSMUSG00000043036	3.51487	0.177318	0.576729	0.307455	0.758497	0.881684	Ccdc63	neither (n=9052)
9799	Zbtb8b	198.793	0.126102	0.146525	0.860622	0.389446	0.577462	ENSMUSG00000048485	78.3232	0.337638	0.140642	2.4007	0.0163639	0.0904783	Zbtb8b	neither (n=9052)
9800	Flvcr2	172.776	0.169793	0.197482	0.859791	0.389904	0.577924	ENSMUSG00000034258	34.0305	0.354531	0.209699	1.69066	0.0909016	0.274066	Flvcr2	neither (n=9052)
9801	Exosc9	1925.65	0.0544166	0.0632817	0.859911	0.389838	0.577924	ENSMUSG00000027714	291.676	0.383264	0.177147	2.16354	0.0304995	0.136247	Exosc9	neither (n=9052)
9802	Pcdhb9	147.651	-0.149695	0.174075	-0.859948	0.389818	0.577924	ENSMUSG00000051242	151.23	0.115325	0.0876714	1.31543	0.188367	0.421142	Pcdhb9	neither (n=9052)
9803	Snrpf	3111.87	-0.21913	0.254861	-0.859804	0.389897	0.577924	ENSMUSG00000020018	22.9425	0.0987414	0.216867	0.455308	0.648888	0.818658	Snrpf	neither (n=9052)
9804	Hikeshi	2010.91	-0.0525625	0.0611928	-0.858967	0.390359	0.578543	ENSMUSG00000062797	362.419	0.190945	0.144558	1.32089	0.186537	0.418568	Hikeshi	neither (n=9052)
9805	Pum1	19014.7	-0.0455749	0.0530758	-0.858674	0.39052	0.578619	ENSMUSG00000028580	1655.58	0.0256314	0.0619319	0.413865	0.678973	0.835777	Pum1	neither (n=9052)
9806	Pkig	12475.9	-0.0528164	0.0615077	-0.858695	0.390509	0.578619	ENSMUSG00000035268	970.336	0.213334	0.139779	1.52623	0.126954	0.334849	Pkig	neither (n=9052)
9807	Tceanc	118.577	0.164446	0.191628	0.858154	0.390807	0.578718	ENSMUSG00000051224	42.4692	0.193516	0.195115	0.991806	0.321292	0.56549	Tceanc	neither (n=9052)
9808	Xab2	550.875	0.110212	0.128387	0.858432	0.390654	0.578718	ENSMUSG00000019470	523.287	0.038942	0.0685474	0.568103	0.569965	0.769226	Xab2	neither (n=9052)
9809	Scp2	1924.03	0.0565907	0.0659364	0.858261	0.390748	0.578718	ENSMUSG00000028603	510.46	0.0228925	0.0953766	0.240022	0.810313	0.911832	Scp2	neither (n=9052)
9810	Spock1	39752.3	-0.0510411	0.0594729	-0.858225	0.390768	0.578718	ENSMUSG00000056222	976.452	-0.226516	0.200807	-1.12803	0.259309	0.502969	Spock1	neither (n=9052)
9811	Vps26a	2023.39	-0.052293	0.0609353	-0.858171	0.390798	0.578718	ENSMUSG00000020078	799.551	-0.222418	0.0751464	-2.9598	0.00307844	0.0286944	Vps26a	MOvsWt2 (n=1183)
9812	Pdf	17.3598	-0.42618	0.496546	-0.858288	0.390733	0.578718	ENSMUSG00000078931	11.4009	-0.241572	0.283163	-0.85312	0.393593	0.631802	Pdf	neither (n=9052)
9813	L3mbtl2	1264.16	0.063435	0.0739264	0.858083	0.390847	0.578722	ENSMUSG00000022394	462.481	-0.107582	0.0548918	-1.95989	0.0500082	0.186998	L3mbtl2	neither (n=9052)
9814	Apip	1834.28	-0.061674	0.071892	-0.85787	0.390964	0.578842	ENSMUSG00000010911	129.879	0.229458	0.16342	1.4041	0.160288	0.382769	Apip	neither (n=9052)
9815	Slc35a5	1182.35	0.0629023	0.0733311	0.857785	0.391011	0.578843	ENSMUSG00000022664	673.856	0.0950168	0.0654776	1.45113	0.146742	0.36339	Slc35a5	neither (n=9052)
9816	Birc2	6903.68	-0.0421912	0.049189	-0.857735	0.391039	0.578843	ENSMUSG00000057367	563.81	0.252738	0.110361	2.2901	0.0220156	0.110203	Birc2	neither (n=9052)
9817	Nid1	97.3109	0.1912	0.222959	0.857557	0.391137	0.578876	ENSMUSG00000005397	261.329	-0.114499	0.172587	-0.663426	0.507058	0.72168	Nid1	neither (n=9052)
9818	Fbxl14	286.54	-0.125268	0.146086	-0.857495	0.391171	0.578876	ENSMUSG00000030019	400.326	0.0965597	0.0595147	1.62245	0.104707	0.299178	Fbxl14	neither (n=9052)
9819	Zfp658	204.35	-0.126457	0.147461	-0.857559	0.391136	0.578876	ENSMUSG00000056592	105.896	0.240414	0.139922	1.71821	0.0857591	0.263451	Zfp658	neither (n=9052)
9820	Pth1r	266.876	0.112561	0.13129	0.857347	0.391253	0.57888	ENSMUSG00000032492	89.7581	0.334595	0.15422	2.1696	0.0300371	0.134799	Pth1r	neither (n=9052)
9821	Uba6	5284.65	0.0451798	0.0526953	0.857378	0.391236	0.57888	ENSMUSG00000035898	295.491	0.134901	0.133431	1.01101	0.31201	0.557041	Uba6	neither (n=9052)
9822	Nab2	1068.97	-0.10379	0.121067	-0.857291	0.391284	0.57888	ENSMUSG00000025402	371.015	0.436935	0.135607	3.22206	0.00127272	0.0150332	Nab2	MOvsWt2 (n=1183)
9823	Vmac	210.355	0.130668	0.152455	0.857092	0.391394	0.578934	ENSMUSG00000054723	180.029	0.148982	0.097771	1.52379	0.127562	0.335689	Vmac	neither (n=9052)
9824	Mrps17	1656.82	-0.0731048	0.085292	-0.857113	0.391383	0.578934	ENSMUSG00000034211	525.806	0.331788	0.158747	2.09004	0.0366146	0.15301	Mrps17	neither (n=9052)
9825	Hsbp1l1	103.728	-0.191768	0.223827	-0.856769	0.391573	0.579144	ENSMUSG00000078963	10.5255	-1.37035	0.282728	-4.84688	1.2542e-06	5.55719e-05	Hsbp1l1	MOvsWt2 (n=1183)
9826	Anks3	5504.31	-0.0470454	0.0549338	-0.856402	0.391775	0.579387	ENSMUSG00000022515	504.938	-0.000315522	0.0673895	-0.00468206	0.996264	0.998097	Anks3	neither (n=9052)
9827	Mpst	138.84	-0.152935	0.178592	-0.856339	0.39181	0.579387	ENSMUSG00000071711	344.872	0.132694	0.138699	0.956706	0.338716	0.581135	Mpst	neither (n=9052)
9828	Ramac	719.542	-0.0852365	0.0995445	-0.856265	0.391851	0.579392	ENSMUSG00000038646	192.662	0.204528	0.13789	1.48327	0.138004	0.350516	Ramac	neither (n=9052)
9829	Gan	1938.04	0.0557091	0.0650781	0.856036	0.391978	0.579526	ENSMUSG00000052557	77.9589	0.049789	0.263306	0.189091	0.850021	0.931112	Gan	neither (n=9052)
9830	Col22a1	275.809	0.112275	0.131213	0.855667	0.392182	0.579731	ENSMUSG00000079022	78.0144	0.148149	0.273708	0.541268	0.588323	0.781603	Col22a1	neither (n=9052)
9831	Arid4b	21348	-0.0390159	0.0455979	-0.855652	0.39219	0.579731	ENSMUSG00000039219	1047.27	0.137248	0.0589244	2.32923	0.0198471	0.102908	Arid4b	neither (n=9052)
9832	Anks1b	228304	0.0478414	0.0559324	0.855344	0.392361	0.579929	ENSMUSG00000058589	2866.45	0.0101523	0.0541766	0.187393	0.851353	0.931689	Anks1b	neither (n=9052)
9833	Aars	2624.18	-0.0602045	0.070394	-0.85525	0.392413	0.579945	ENSMUSG00000031960	2418.79	-0.217264	0.0655259	-3.31569	0.000914157	0.011788	Aars	MOvsWt2 (n=1183)
9834	Fbxl18	1279.41	-0.0695783	0.0813601	-0.85519	0.392446	0.579945	ENSMUSG00000066640	1013.65	-0.160628	0.0840871	-1.91025	0.0561009	0.201403	Fbxl18	neither (n=9052)
9835	Iqch	938.533	0.0789561	0.0923462	0.855001	0.392551	0.579992	ENSMUSG00000037801	3.14925	0.635758	0.520715	1.22093	0.222112	0.462946	Iqch	neither (n=9052)
9836	Parp10	110.692	0.167866	0.1964	0.854715	0.392709	0.580148	ENSMUSG00000063268	42.3586	-0.206237	0.179518	-1.14884	0.250623	0.493964	Parp10	neither (n=9052)
9837	Zfp944	1377.77	-0.0580386	0.0679071	-0.854676	0.39273	0.580148	ENSMUSG00000033972	169.131	0.0804025	0.0857715	0.937403	0.348551	0.590891	Zfp944	neither (n=9052)
9838	Uri1	9745.25	0.0439799	0.051462	0.854609	0.392768	0.580149	ENSMUSG00000030421	826.885	0.00598189	0.0662792	0.090253	0.928086	0.967308	Uri1	neither (n=9052)
9839	Ostm1	1963.45	0.0564634	0.0660824	0.854439	0.392862	0.580179	ENSMUSG00000038280	810.925	0.000606086	0.0587912	0.0103091	0.991775	0.996254	Ostm1	neither (n=9052)
9840	Triap1	533.972	-0.0833931	0.0975993	-0.854443	0.39286	0.580179	ENSMUSG00000029535	209.163	0.0339806	0.147076	0.231041	0.817283	0.915638	Triap1	neither (n=9052)
9841	Hmgxb4	2574.22	0.0543867	0.0637067	0.853705	0.393268	0.580725	ENSMUSG00000034518	267.853	0.157627	0.0725131	2.17377	0.0297226	0.13394	Hmgxb4	neither (n=9052)
9842	Stap2	59.6568	-0.257546	0.301792	-0.853386	0.393445	0.580932	ENSMUSG00000038781	26.2018	-0.100697	0.266372	-0.378032	0.705407	0.850022	Stap2	neither (n=9052)
9843	Wdr36	2358.23	0.0505326	0.0592381	0.853042	0.393636	0.581159	ENSMUSG00000038299	404.923	0.00573019	0.0865917	0.0661748	0.947239	0.9765	Wdr36	neither (n=9052)
9844	Col4a1	3652.14	0.0549323	0.0644131	0.852813	0.393763	0.581235	ENSMUSG00000031502	1211.97	-0.401119	0.135164	-2.96766	0.0030008	0.0282407	Col4a1	MOvsWt2 (n=1183)
9845	Copg1	4471.41	0.0470602	0.0551808	0.852837	0.39375	0.581235	ENSMUSG00000030058	3679.75	-0.144629	0.0655666	-2.20584	0.0273952	0.127196	Copg1	neither (n=9052)
9846	Trim44	12728.4	0.0466718	0.0547353	0.852683	0.393835	0.581235	ENSMUSG00000027189	4970.47	-0.079054	0.111732	-0.707534	0.479235	0.699386	Trim44	neither (n=9052)
9847	Mrpl38	2795.96	-0.0514264	0.0603107	-0.852692	0.39383	0.581235	ENSMUSG00000020775	433.978	-0.0720982	0.067372	-1.07015	0.284552	0.529181	Mrpl38	neither (n=9052)
9848	Plcb3	169.594	0.137031	0.160795	0.85221	0.394098	0.581459	ENSMUSG00000024960	279.071	0.0980016	0.123585	0.792991	0.427783	0.659423	Plcb3	neither (n=9052)
9849	Tmem241	2077.41	0.0543769	0.0637984	0.852324	0.394034	0.581459	ENSMUSG00000049411	80.1751	0.0615492	0.131977	0.466363	0.640956	0.814151	Tmem241	neither (n=9052)
9850	Ddx28	91.0854	-0.193388	0.226913	-0.852255	0.394073	0.581459	ENSMUSG00000045538	164.873	0.0538856	0.131778	0.408912	0.682604	0.837576	Ddx28	neither (n=9052)
9851	Tnni3k	332.603	0.114697	0.134607	0.85209	0.394164	0.581503	ENSMUSG00000040086	5.56556	-0.269833	0.413136	-0.653134	0.51367	0.726789	Tnni3k	neither (n=9052)
9852	Ly6h	16492.5	0.0492037	0.0577496	0.852018	0.394204	0.581507	ENSMUSG00000022577	3053.1	0.723428	0.176355	4.10211	4.09393e-05	0.000970853	Ly6h	MOvsWt2 (n=1183)
9853	Fbxo28	3760.61	-0.0465367	0.0546399	-0.851698	0.394382	0.581715	ENSMUSG00000047539	821.242	-0.144594	0.0509273	-2.83923	0.00452226	0.0377623	Fbxo28	MOvsWt2 (n=1183)
9854	Mtmr3	12816.1	0.0474182	0.0556928	0.851424	0.394534	0.581884	ENSMUSG00000034354	1645.34	-0.0943949	0.0594328	-1.58826	0.112227	0.312443	Mtmr3	neither (n=9052)
9855	Dnajb9	273.75	0.112309	0.13199	0.850884	0.394834	0.582164	ENSMUSG00000014905	505.556	0.115389	0.110061	1.04841	0.294451	0.538408	Dnajb9	neither (n=9052)
9856	Utp18	3128.79	0.0484587	0.0569472	0.850941	0.394802	0.582164	ENSMUSG00000054079	299.317	0.251741	0.0895958	2.80974	0.00495817	0.0402037	Utp18	MOvsWt2 (n=1183)
9857	Tmprss5	365.145	-0.0966451	0.113574	-0.850946	0.394799	0.582164	ENSMUSG00000032268	5.56716	1.11044	0.510197	2.17649	0.0295187	0.133313	Tmprss5	neither (n=9052)
9858	Slc25a14	2542.67	0.0547653	0.0643812	0.85064	0.394969	0.582254	ENSMUSG00000031105	577.094	0.320226	0.162297	1.97309	0.0484849	0.183114	Slc25a14	neither (n=9052)
9859	Rpl19	2191.51	0.0714483	0.0840625	0.849943	0.395357	0.582642	ENSMUSG00000017404	133.837	0.501618	0.18907	2.65308	0.00797599	0.0557236	Rpl19	neither (n=9052)
9860	Dop1a	8583.63	0.0430299	0.0506308	0.849876	0.395394	0.582642	ENSMUSG00000034973	793.703	-0.00693428	0.178094	-0.0389361	0.968941	0.985783	Dop1a	neither (n=9052)
9861	Zfp459	282.564	-0.136753	0.160917	-0.849834	0.395417	0.582642	ENSMUSG00000055560	64.5924	-0.683184	0.184028	-3.71239	0.000205308	0.00365627	Zfp459	MOvsWt2 (n=1183)
9862	Tmem176a	30.8566	0.308089	0.362571	0.849735	0.395473	0.582669	ENSMUSG00000023367	149.453	0.148085	0.161946	0.914405	0.360504	0.602557	Tmem176a	neither (n=9052)
9863	Foxp3	91.5343	0.183707	0.21636	0.84908	0.395837	0.583152	ENSMUSG00000039521	3.30408	0.490886	0.565122	0.868637	0.385046	0.624581	Foxp3	neither (n=9052)
9864	Pcdhb19	270.004	0.110464	0.130158	0.848691	0.396053	0.583416	ENSMUSG00000043313	117.104	-0.125888	0.12085	-1.04169	0.297556	0.541339	Pcdhb19	neither (n=9052)
9865	Fcna	26.5368	0.336473	0.396582	0.848431	0.396198	0.583519	ENSMUSG00000026938	4.2848	0.0483358	0.46199	0.104625	0.916673	0.962628	Fcna	neither (n=9052)
9866	E2f5	1527.36	-0.0584396	0.0688771	-0.848463	0.39618	0.583519	ENSMUSG00000027552	158.705	0.00989846	0.0849541	0.116515	0.907244	0.958314	E2f5	neither (n=9052)
9867	Ctsc	173.043	0.137123	0.161692	0.848047	0.396412	0.583671	ENSMUSG00000030560	105.447	0.179625	0.113761	1.57897	0.114343	0.315796	Ctsc	neither (n=9052)
9868	Med13l	13358.6	-0.0493171	0.0581528	-0.848061	0.396404	0.583671	ENSMUSG00000018076	1756	-0.120131	0.13847	-0.867558	0.385636	0.62477	Med13l	neither (n=9052)
9869	Mtmr1	6178.34	0.053541	0.0631609	0.847691	0.39661	0.583855	ENSMUSG00000015214	784.395	0.0262233	0.0804281	0.326046	0.744389	0.873908	Mtmr1	neither (n=9052)
9870	Ndufs8	368.557	-0.116801	0.137788	-0.84769	0.396611	0.583855	ENSMUSG00000059734	701.897	0.196532	0.178672	1.09996	0.271351	0.516731	Ndufs8	neither (n=9052)
9871	Tmem209	1250.62	0.0623379	0.0735658	0.847376	0.396786	0.583983	ENSMUSG00000029782	368.024	0.13122	0.0776595	1.68968	0.0910885	0.274406	Tmem209	neither (n=9052)
9872	Mink1	10658.7	-0.042354	0.0499851	-0.847334	0.396809	0.583983	ENSMUSG00000020827	4161.14	-0.220299	0.183301	-1.20185	0.229422	0.471927	Mink1	neither (n=9052)
9873	Slf2	12675.7	-0.0418536	0.0494	-0.847239	0.396862	0.584007	ENSMUSG00000036097	1117.23	-0.0118413	0.097185	-0.121843	0.903024	0.956583	Slf2	neither (n=9052)
9874	Mettl26	1939.79	0.0650425	0.0767891	0.847027	0.39698	0.584125	ENSMUSG00000025731	265.282	0.0404925	0.147263	0.274968	0.783341	0.897071	Mettl26	neither (n=9052)
9875	Kcnj9	3676.93	-0.0541858	0.0639966	-0.846698	0.397164	0.584287	ENSMUSG00000038026	2203.27	-0.418913	0.209728	-1.99741	0.0457803	0.177125	Kcnj9	neither (n=9052)
9876	Strap	906.101	-0.0700589	0.0827374	-0.846763	0.397127	0.584287	ENSMUSG00000030224	1956.02	0.120309	0.0967414	1.24361	0.213643	0.451896	Strap	neither (n=9052)
9877	Slc16a3	85.0907	0.192203	0.227038	0.846569	0.397235	0.584337	ENSMUSG00000025161	66.2218	0.684354	0.134632	5.08315	3.71218e-07	2.03412e-05	Slc16a3	MOvsWt2 (n=1183)
9878	Cacfd1	1168.12	0.0643899	0.0760803	0.846341	0.397363	0.58439	ENSMUSG00000015488	721.385	0.0428044	0.0596004	0.718189	0.472641	0.6948	Cacfd1	neither (n=9052)
