## Supplementary File 5 for "Central T3 deprivation disturbs cortical cilia formation, oligodendrocyte lineage and neuronal cell-cell-communication in a MCT8/OATP1C1 deficient Allan-Herndon-Dudley Syndrome mouse model" (part 5 of 11)

### Sheet: CTX&NN MO (continued)
	id.x	baseMean.x	dKOvsWt_log2fc	lfcSE.x	stat.x	dKOvsWt_pvalue	dKOvsWt_padj	id.y	baseMean.y	MOvsWt2_log2fc	lfcSE.y	stat.y	MOvsWt2_pvalue	MOvsWt2_padj	genes	group
9879	Rai1	10365.5	-0.0499423	0.0590121	-0.846306	0.397382	0.58439	ENSMUSG00000062115	1358.24	0.103203	0.185494	0.556368	0.577959	0.774578	Rai1	neither (n=9052)
9880	Nfe2l2	542.762	-0.0996339	0.117715	-0.8464	0.39733	0.58439	ENSMUSG00000015839	213.931	0.326769	0.116768	2.79845	0.00513482	0.0411041	Nfe2l2	MOvsWt2 (n=1183)
9881	Adgrl2	16093.5	0.0492424	0.0582414	0.845488	0.397838	0.584952	ENSMUSG00000028184	1862	0.0553159	0.114127	0.484689	0.627897	0.805575	Adgrl2	neither (n=9052)
9882	Snx20	116.333	0.170311	0.20151	0.845175	0.398013	0.585154	ENSMUSG00000031662	13.7012	-0.0681232	0.235056	-0.289817	0.771956	0.890415	Snx20	neither (n=9052)
9883	Pip4k2c	4065.96	-0.060541	0.0716694	-0.844726	0.398264	0.585468	ENSMUSG00000025417	1692.75	-0.372522	0.120006	-3.10418	0.00190804	0.0203565	Pip4k2c	MOvsWt2 (n=1183)
9884	Mat2b	2602.24	-0.0543946	0.0643996	-0.844642	0.398311	0.585482	ENSMUSG00000042032	1738.91	-0.0598382	0.13842	-0.432294	0.665527	0.827431	Mat2b	neither (n=9052)
9885	Wfdc3	62.9672	-0.220637	0.261267	-0.84449	0.398396	0.585553	ENSMUSG00000076434	4.17757	0.345092	0.438841	0.786371	0.43165	0.662462	Wfdc3	neither (n=9052)
9886	Pkib	1764.12	-0.0665614	0.0788268	-0.8444	0.398446	0.585571	ENSMUSG00000019876	89.1542	0.198731	0.208762	0.95195	0.341122	0.583237	Pkib	neither (n=9052)
9887	Nemp2	1148.14	-0.0623941	0.0739117	-0.84417	0.398574	0.585706	ENSMUSG00000043015	110.669	-0.286603	0.141867	-2.02023	0.0433597	0.171705	Nemp2	neither (n=9052)
9888	Egflam	273.147	0.116274	0.137756	0.844057	0.398638	0.585744	ENSMUSG00000042961	58.6184	-0.116768	0.159067	-0.73408	0.4629	0.687113	Egflam	neither (n=9052)
9889	Hadhb	2319.49	0.049303	0.0584415	0.843629	0.398877	0.585853	ENSMUSG00000059447	117.581	0.256915	0.150891	1.70266	0.0886315	0.269467	Hadhb	neither (n=9052)
9890	Tmem205	833.159	-0.0694071	0.082252	-0.843836	0.398761	0.585853	ENSMUSG00000040883	199.005	0.167804	0.17573	0.954896	0.33963	0.582211	Tmem205	neither (n=9052)
9891	Egr2	262.741	-0.296302	0.351157	-0.843789	0.398787	0.585853	ENSMUSG00000037868	227.085	1.40011	0.287087	4.87696	1.07735e-06	4.89059e-05	Egr2	MOvsWt2 (n=1183)
9892	Retreg2	2767.77	0.0503902	0.0597519	0.843325	0.399047	0.586017	ENSMUSG00000049339	2989.23	-0.00793455	0.06975	-0.113757	0.90943	0.959692	Retreg2	neither (n=9052)
9893	Ccdc50	7413.82	0.0449799	0.0533734	0.84274	0.399374	0.586378	ENSMUSG00000038127	1247.49	0.049324	0.056541	0.872357	0.383013	0.622699	Ccdc50	neither (n=9052)
9894	Zfp668	1668.29	-0.0659663	0.0782811	-0.842686	0.399404	0.586378	ENSMUSG00000049728	237.15	0.0762276	0.079347	0.960687	0.33671	0.579196	Zfp668	neither (n=9052)
9895	Cept1	4422.77	-0.0438935	0.0521278	-0.842037	0.399767	0.586638	ENSMUSG00000040774	471.515	0.0625879	0.108274	0.578052	0.563229	0.76377	Cept1	neither (n=9052)
9896	Mrps7	1726.26	-0.0552259	0.0655662	-0.842293	0.399624	0.586638	ENSMUSG00000046756	528.307	-0.0561368	0.11905	-0.471539	0.637256	0.811958	Mrps7	neither (n=9052)
9897	Pomp	1064.23	-0.0744259	0.0883831	-0.842082	0.399742	0.586638	ENSMUSG00000029649	920.756	-0.294952	0.0479294	-6.15388	7.56077e-10	8.28598e-08	Pomp	MOvsWt2 (n=1183)
9898	Gpn2	248.337	-0.116925	0.138839	-0.842167	0.399695	0.586638	ENSMUSG00000028848	97.7894	0.247412	0.157246	1.57341	0.115625	0.318152	Gpn2	neither (n=9052)
9899	Sik1	848.873	0.0850636	0.101119	0.841221	0.400224	0.587199	ENSMUSG00000024042	270.249	0.77578	0.259801	2.98606	0.00282599	0.0270632	Sik1	MOvsWt2 (n=1183)
9900	Faim	1177.05	0.0652913	0.0776112	0.841262	0.400201	0.587199	ENSMUSG00000032463	230.391	0.66144	0.221537	2.98569	0.00282938	0.0270816	Faim	MOvsWt2 (n=1183)
9901	Saal1	711.322	0.0722695	0.0859471	0.84086	0.400426	0.587332	ENSMUSG00000006763	173.062	0.0902026	0.0841848	1.07148	0.283952	0.528497	Saal1	neither (n=9052)
9902	Gnal	8712.1	-0.0450142	0.0535323	-0.84088	0.400415	0.587332	ENSMUSG00000024524	2788.27	0.398017	0.216106	1.84177	0.0655091	0.222242	Gnal	neither (n=9052)
9903	Tmem259	3250	-0.0551275	0.0655744	-0.840687	0.400523	0.587419	ENSMUSG00000013858	1779.33	-0.022543	0.0784055	-0.287518	0.773716	0.891501	Tmem259	neither (n=9052)
9904	Cyrib	24408.4	-0.0487687	0.0580339	-0.840349	0.400713	0.587642	ENSMUSG00000022378	2463.38	0.119012	0.0837195	1.42156	0.155154	0.375	Cyrib	neither (n=9052)
9905	Acat2	1436.83	0.0706421	0.0840804	0.840174	0.400811	0.587664	ENSMUSG00000023832	402.558	0.00901227	0.125709	0.0716916	0.942847	0.974469	Acat2	neither (n=9052)
9906	Rchy1	5005.5	0.0470945	0.0560566	0.840123	0.400839	0.587664	ENSMUSG00000029397	460.973	0.259521	0.136164	1.90595	0.0566571	0.202772	Rchy1	neither (n=9052)
9907	Rc3h1	9848.46	-0.0398983	0.0474863	-0.840208	0.400792	0.587664	ENSMUSG00000040423	881.826	0.160055	0.0675739	2.36858	0.0178563	0.0957283	Rc3h1	neither (n=9052)
9908	Zbtb49	1220.05	-0.0690775	0.0822373	-0.839978	0.400921	0.587674	ENSMUSG00000029127	172.02	0.0185667	0.114308	0.162427	0.87097	0.940816	Zbtb49	neither (n=9052)
9909	Id3	420.001	-0.244031	0.290512	-0.840004	0.400906	0.587674	ENSMUSG00000007872	357.552	0.517814	0.181442	2.85389	0.00431881	0.0366248	Id3	MOvsWt2 (n=1183)
9910	Atp12a	25.0159	0.346191	0.412225	0.83981	0.401015	0.587748	ENSMUSG00000022229	3.61192	-0.00242259	0.59006	-0.00410566	0.996724	0.998233	Atp12a	neither (n=9052)
9911	Gse1	10552.8	0.0531613	0.0633203	0.839562	0.401154	0.587748	ENSMUSG00000031822	414.366	-0.111617	0.278705	-0.400483	0.688801	0.840595	Gse1	neither (n=9052)
9912	Fam162a	2832.94	0.0519438	0.0618763	0.839478	0.401201	0.587748	ENSMUSG00000003955	284.109	0.293489	0.193918	1.51347	0.130161	0.339681	Fam162a	neither (n=9052)
9913	Osbpl11	3656.92	-0.0511828	0.0609642	-0.839555	0.401158	0.587748	ENSMUSG00000022807	322.121	0.00532628	0.0791864	0.0672625	0.946373	0.975988	Osbpl11	neither (n=9052)
9914	Chat	23.8492	-0.372729	0.444031	-0.839422	0.401233	0.587748	ENSMUSG00000021919	14.6937	1.9479	0.778776	2.50124	0.0123761	0.0748871	Chat	neither (n=9052)
9915	Tinagl1	16.8072	-0.465003	0.55392	-0.839477	0.401202	0.587748	ENSMUSG00000028776	31.3656	-0.516398	0.205929	-2.50765	0.0121537	0.0740946	Tinagl1	neither (n=9052)
9916	Man2b1	3215.84	0.0483927	0.0576764	0.839038	0.401448	0.588009	ENSMUSG00000005142	876.31	-0.0225758	0.14272	-0.158183	0.874313	0.942492	Man2b1	neither (n=9052)
9917	Smg5	6368.58	-0.0530307	0.0632146	-0.8389	0.401526	0.588059	ENSMUSG00000001415	1354.08	-0.143328	0.09128	-1.5702	0.116369	0.319312	Smg5	neither (n=9052)
9918	Aqp4	247.372	-0.122444	0.146052	-0.838357	0.40183	0.588306	ENSMUSG00000024411	1862.24	-0.265696	0.152361	-1.74386	0.0811839	0.253945	Aqp4	neither (n=9052)
9919	Gfap	185.554	-0.150146	0.179071	-0.83847	0.401767	0.588306	ENSMUSG00000020932	1749.18	-0.0873449	0.168563	-0.518172	0.604338	0.791991	Gfap	neither (n=9052)
9920	Ap5b1	17.8783	0.399051	0.47606	0.838237	0.401898	0.58834	ENSMUSG00000049562	51.8209	0.233763	0.149995	1.55847	0.119121	0.323449	Ap5b1	neither (n=9052)
9921	Neurog2	21.5941	-0.370199	0.441764	-0.838001	0.40203	0.588479	ENSMUSG00000027967	18.2041	-0.433384	0.255227	-1.69804	0.089501	0.271225	Neurog2	neither (n=9052)
9922	Kif1a	15044.5	0.0395736	0.047239	0.837732	0.402181	0.588646	ENSMUSG00000014602	21847.8	-0.0680527	0.130195	-0.522697	0.601185	0.789572	Kif1a	neither (n=9052)
9923	Tmem120b	4409.88	0.05083	0.0606943	0.837476	0.402325	0.588801	ENSMUSG00000054434	103.405	0.0776962	0.121605	0.638921	0.522874	0.733425	Tmem120b	neither (n=9052)
9924	Sirt3	3071.88	-0.0485394	0.0579928	-0.836991	0.402598	0.589146	ENSMUSG00000025486	923.569	-0.257048	0.057515	-4.46924	7.84971e-06	0.000258232	Sirt3	MOvsWt2 (n=1183)
9925	Purb	3412.26	-0.0579745	0.0692794	-0.836821	0.402693	0.58923	ENSMUSG00000094483	11182.7	-0.0372385	0.0691295	-0.538677	0.59011	0.782297	Purb	neither (n=9052)
9926	Gngt2	31.7191	0.319062	0.381525	0.836282	0.402996	0.589619	ENSMUSG00000038811	15.3384	0.203423	0.287086	0.708581	0.478584	0.699119	Gngt2	neither (n=9052)
9927	Zc2hc1c	536.412	-0.0789169	0.0943784	-0.836175	0.403056	0.589652	ENSMUSG00000045064	36.2533	-0.132211	0.155063	-0.852626	0.393867	0.631869	Zc2hc1c	neither (n=9052)
9928	Eif2b5	2626.08	0.0485521	0.0580902	0.835805	0.403265	0.589902	ENSMUSG00000003235	818.265	0.0115236	0.0869231	0.132572	0.894532	0.952649	Eif2b5	neither (n=9052)
9929	Slc15a3	290.576	0.110233	0.131904	0.835709	0.403319	0.589926	ENSMUSG00000024737	29.696	0.211502	0.203456	1.03955	0.29855	0.542381	Slc15a3	neither (n=9052)
9930	Dele1	1596.67	0.0543672	0.0651055	0.835063	0.403682	0.590371	ENSMUSG00000024442	453.765	-0.111202	0.0600297	-1.85245	0.0639615	0.21905	Dele1	neither (n=9052)
9931	Tmem200c	98.7388	-0.172848	0.207	-0.835014	0.40371	0.590371	ENSMUSG00000095407	192.819	-0.406918	0.150648	-2.70112	0.0069107	0.0505106	Tmem200c	neither (n=9052)
9932	Mphosph6	628.647	0.076308	0.091417	0.834725	0.403872	0.590489	ENSMUSG00000031843	101.237	0.280646	0.197548	1.42065	0.155419	0.375198	Mphosph6	neither (n=9052)
9933	Vps9d1	7759.96	-0.0407269	0.0487927	-0.834693	0.403891	0.590489	ENSMUSG00000001062	1109.28	-0.115515	0.0811384	-1.42368	0.154538	0.374241	Vps9d1	neither (n=9052)
9934	Tlcd5	925.418	0.0696463	0.0835051	0.834036	0.404261	0.590975	ENSMUSG00000048503	364.703	0.104452	0.0638896	1.63489	0.102073	0.294424	Tlcd5	neither (n=9052)
9935	Ints3	5362.44	-0.0418241	0.0501816	-0.833454	0.404589	0.591345	ENSMUSG00000027933	1078.59	0.00252802	0.0540741	0.0467511	0.962712	0.98304	Ints3	neither (n=9052)
9936	Hepacam2	43.8672	-0.253333	0.304047	-0.833203	0.40473	0.591442	ENSMUSG00000044156	3.55526	0.221943	0.474434	0.467806	0.639924	0.813175	Hepacam2	neither (n=9052)
9937	Fcer1g	178.235	0.139539	0.167512	0.833005	0.404842	0.59155	ENSMUSG00000058715	82.4689	0.161287	0.21984	0.733657	0.463158	0.687241	Fcer1g	neither (n=9052)
9938	Xkr4	135440	0.0488243	0.0586821	0.832014	0.405401	0.592203	ENSMUSG00000051951	564.35	0.189084	0.311504	0.607002	0.543849	0.75037	Xkr4	neither (n=9052)
9939	Atp2c1	26789.5	0.0401339	0.0482313	0.832114	0.405345	0.592203	ENSMUSG00000032570	2590.53	-0.00524124	0.0590572	-0.0887485	0.929282	0.968087	Atp2c1	neither (n=9052)
9940	Xiap	5686.02	-0.0448314	0.053888	-0.831937	0.405445	0.592211	ENSMUSG00000025860	1689.77	0.0608821	0.0883819	0.688853	0.490916	0.708506	Xiap	neither (n=9052)
9941	Plrg1	375.312	-0.102074	0.122732	-0.831684	0.405588	0.592365	ENSMUSG00000027998	381.489	0.248421	0.096003	2.58764	0.00966371	0.0632891	Plrg1	neither (n=9052)
9942	Inpp5e	1333.02	-0.0746451	0.0897743	-0.831475	0.405705	0.592482	ENSMUSG00000026925	419.047	-0.149507	0.124476	-1.20109	0.229716	0.472258	Inpp5e	neither (n=9052)
9943	Slc7a11	1719.11	0.216767	0.261048	0.830371	0.406329	0.593254	ENSMUSG00000027737	835.644	0.369602	0.155775	2.37267	0.0176599	0.0950811	Slc7a11	neither (n=9052)
9944	Leng8	15058.6	0.0707271	0.0851853	0.830273	0.406384	0.593254	ENSMUSG00000035545	5082.06	0.00232113	0.209846	0.0110611	0.991175	0.996099	Leng8	neither (n=9052)
9945	Snrpc	1178.76	0.0621707	0.0748763	0.830312	0.406362	0.593254	ENSMUSG00000024217	82.8454	0.137378	0.121068	1.13471	0.256495	0.499779	Snrpc	neither (n=9052)
9946	Scarf1	121.775	-0.157407	0.189543	-0.830458	0.40628	0.593254	ENSMUSG00000038188	44.6374	-0.146585	0.185004	-0.792334	0.428166	0.659684	Scarf1	neither (n=9052)
9947	Adh5	603.574	-0.0803879	0.0968293	-0.830202	0.406424	0.593258	ENSMUSG00000028138	640.44	0.201834	0.1241	1.62638	0.103868	0.297575	Adh5	neither (n=9052)
9948	Ankrd42	3674.44	0.045587	0.0549363	0.829817	0.406642	0.593479	ENSMUSG00000041343	189.631	0.0573944	0.117621	0.487962	0.625577	0.80399	Ankrd42	neither (n=9052)
9949	Loxhd1	75.4727	-0.193745	0.233484	-0.829801	0.406651	0.593479	ENSMUSG00000032818	4.65047	0.243736	0.430888	0.565659	0.571625	0.770133	Loxhd1	neither (n=9052)
9950	Aatf	5877.44	0.0447852	0.0540049	0.82928	0.406946	0.59384	ENSMUSG00000018697	151.762	0.224088	0.147699	1.51719	0.129218	0.338169	Aatf	neither (n=9052)
9951	Cd2ap	10846.1	0.0434508	0.052399	0.82923	0.406974	0.59384	ENSMUSG00000061665	357.762	0.129242	0.103235	1.25193	0.210597	0.448433	Cd2ap	neither (n=9052)
9952	Erh	1509.97	0.0586475	0.0707566	0.828862	0.407183	0.594042	ENSMUSG00000021131	43.773	0.422853	0.218363	1.93646	0.0528109	0.1938	Erh	neither (n=9052)
9953	Runx1t1	19617.7	-0.0519367	0.062661	-0.828853	0.407188	0.594042	ENSMUSG00000006586	318.505	-0.00896512	0.119958	-0.0747358	0.940425	0.973268	Runx1t1	neither (n=9052)
9954	Zfp687	902.035	-0.0678691	0.0819291	-0.828389	0.40745	0.59437	ENSMUSG00000019338	511.415	0.197478	0.131972	1.49636	0.134559	0.345367	Zfp687	neither (n=9052)
9955	Cfap74	2787.16	0.0522104	0.0630333	0.828298	0.407502	0.594389	ENSMUSG00000078490	27.6775	0.0904035	0.306367	0.295082	0.767931	0.88804	Cfap74	neither (n=9052)
9956	Wdr1	1692.14	0.0704234	0.0850673	0.827855	0.407753	0.594646	ENSMUSG00000005103	2588.76	0.151911	0.102999	1.47488	0.140246	0.353786	Wdr1	neither (n=9052)
9957	Oca2	195.573	0.141837	0.171545	0.826819	0.40834	0.595392	ENSMUSG00000030450	7.79547	0.637587	0.43054	1.4809	0.138634	0.351394	Oca2	neither (n=9052)
9958	Aspn	95.7761	0.180468	0.218319	0.826624	0.40845	0.595483	ENSMUSG00000021388	30.53	-0.037249	0.191748	-0.194261	0.845972	0.929259	Aspn	neither (n=9052)
9959	Scrn2	25.4688	-0.335194	0.405521	-0.826575	0.408478	0.595483	ENSMUSG00000020877	28.5963	-0.0527116	0.191899	-0.274684	0.783559	0.897071	Scrn2	neither (n=9052)
9960	Kcnma1	150922	-0.0495623	0.0599814	-0.826294	0.408637	0.59566	ENSMUSG00000063142	1192.68	-0.131983	0.258126	-0.511312	0.609132	0.794769	Kcnma1	neither (n=9052)
9961	Cep70	7373.51	-0.0497281	0.0601999	-0.826049	0.408776	0.595808	ENSMUSG00000056267	294.678	0.23562	0.104612	2.25231	0.0243025	0.117857	Cep70	neither (n=9052)
9962	Itpka	6587.07	0.0431982	0.052307	0.82586	0.408883	0.595908	ENSMUSG00000027296	2223.35	-0.0772862	0.101642	-0.760377	0.447029	0.674324	Itpka	neither (n=9052)
9963	Klf12	23246.6	-0.0514239	0.0622888	-0.825573	0.409047	0.596091	ENSMUSG00000072294	95.0924	-0.206177	0.304253	-0.677651	0.497993	0.714365	Klf12	neither (n=9052)
9964	Tpp2	8994.35	-0.0427283	0.051774	-0.825285	0.40921	0.596274	ENSMUSG00000041763	867.345	-0.10299	0.074205	-1.38791	0.165164	0.388841	Tpp2	neither (n=9052)
9965	Tram2	174.386	0.152938	0.185354	0.825118	0.409305	0.596357	ENSMUSG00000041779	33.9615	0.618782	0.181102	3.41676	0.000633718	0.00885818	Tram2	MOvsWt2 (n=1183)
9966	Rpl10a	1878.72	-0.0935333	0.113373	-0.825002	0.409371	0.596398	ENSMUSG00000037805	216.189	0.141815	0.0820321	1.72877	0.0838503	0.259611	Rpl10a	neither (n=9052)
9967	Extl1	1201.43	0.0613668	0.0744027	0.824792	0.40949	0.596516	ENSMUSG00000028838	1318.57	-0.28306	0.125808	-2.24993	0.0244532	0.11823	Extl1	neither (n=9052)
9968	Fat1	1849.66	0.059229	0.0718213	0.824671	0.409558	0.596561	ENSMUSG00000070047	933.801	0.147892	0.17211	0.859292	0.390179	0.62883	Fat1	neither (n=9052)
9969	Tmem140	68.932	0.20497	0.248581	0.824561	0.409621	0.596597	ENSMUSG00000057137	16.4324	0.139979	0.270659	0.517177	0.605033	0.79221	Tmem140	neither (n=9052)
9970	Zfp606	945.898	0.0662852	0.0804054	0.824388	0.409719	0.59661	ENSMUSG00000030386	253.029	0.239156	0.0801438	2.98409	0.00284424	0.0271677	Zfp606	MOvsWt2 (n=1183)
9971	Acss1	1744.79	0.0607818	0.0737297	0.824387	0.40972	0.59661	ENSMUSG00000027452	419.698	0.128555	0.0978232	1.31416	0.188794	0.421791	Acss1	neither (n=9052)
9972	Parp9	308.626	-0.100324	0.121702	-0.824345	0.409744	0.59661	ENSMUSG00000022906	57.9488	0.0385715	0.195424	0.197374	0.843535	0.928014	Parp9	neither (n=9052)
9973	Abca13	99.507	0.181694	0.220546	0.823838	0.410032	0.596919	ENSMUSG00000004668	3.40063	0.103138	0.514017	0.200651	0.840972	0.927089	Abca13	neither (n=9052)
9974	Map2k7	1379.35	0.0567415	0.0688741	0.823843	0.410029	0.596919	ENSMUSG00000002948	1064.69	-0.0569821	0.0666266	-0.855245	0.392415	0.631205	Map2k7	neither (n=9052)
9975	Sumo1	9382.89	-0.0424218	0.0515135	-0.823507	0.41022	0.597083	ENSMUSG00000026021	310.77	0.298805	0.167715	1.78162	0.0748111	0.241938	Sumo1	neither (n=9052)
9976	Thoc3	924.1	0.0655843	0.0796561	0.823342	0.410313	0.597109	ENSMUSG00000025872	394.359	0.210473	0.113965	1.84681	0.0647745	0.220774	Thoc3	neither (n=9052)
9977	Prdm10	7447.75	0.0466488	0.0566556	0.823374	0.410295	0.597109	ENSMUSG00000042496	183.819	-0.0395911	0.124203	-0.318763	0.749906	0.876887	Prdm10	neither (n=9052)
9978	Tm9sf2	3433.78	-0.0468098	0.0568627	-0.823208	0.41039	0.59711	ENSMUSG00000025544	1680.76	0.147055	0.097301	1.51134	0.130701	0.340544	Tm9sf2	neither (n=9052)
9979	Ppp2r5b	1523.73	-0.0576964	0.0700839	-0.823247	0.410368	0.59711	ENSMUSG00000024777	2256.55	-0.0917896	0.12483	-0.735316	0.462147	0.686622	Ppp2r5b	neither (n=9052)
9980	Vmn2r29	115.957	0.156783	0.190478	0.823104	0.410449	0.59714	ENSMUSG00000095730	21.1955	-0.202776	0.194262	-1.04383	0.296565	0.540513	Vmn2r29	neither (n=9052)
9981	Akap14	559.949	-0.0896946	0.109028	-0.822677	0.410692	0.597439	ENSMUSG00000036551	2.61941	0.529831	0.552254	0.959397	0.337359	0.57972	Akap14	neither (n=9052)
9982	Arl2	1945.75	0.0556901	0.0677172	0.822393	0.410853	0.597618	ENSMUSG00000024944	517.504	0.316804	0.164292	1.9283	0.0538179	0.196288	Arl2	neither (n=9052)
9983	Marchf8	4204.67	0.0440794	0.0536334	0.821864	0.411154	0.598001	ENSMUSG00000025702	1184.39	0.147478	0.123531	1.19385	0.232536	0.475101	Marchf8	neither (n=9052)
9984	Prr11	47.166	0.239041	0.290961	0.821558	0.411329	0.5982	ENSMUSG00000020493	11.6059	0.14073	0.286011	0.492045	0.622687	0.802108	Prr11	neither (n=9052)
9985	Gemin2	1363.15	0.0573599	0.0698804	0.82083	0.411743	0.598747	ENSMUSG00000060121	62.7612	0.317139	0.171929	1.8446	0.0650959	0.221313	Gemin2	neither (n=9052)
9986	Slc35e1	459.396	0.0856827	0.104414	0.820605	0.411871	0.598878	ENSMUSG00000019731	863.562	-0.149818	0.0711405	-2.10594	0.0352092	0.149105	Slc35e1	neither (n=9052)
9987	Zfp292	11331.7	-0.0434434	0.0529556	-0.820374	0.412003	0.599014	ENSMUSG00000039967	656.616	0.0614922	0.091478	0.672208	0.501451	0.717062	Zfp292	neither (n=9052)
9988	Tbc1d23	7955.14	0.0406139	0.0495162	0.820213	0.412095	0.599093	ENSMUSG00000022749	523.131	0.0932129	0.0609646	1.52897	0.126273	0.333489	Tbc1d23	neither (n=9052)
9989	Prxl2b	406.832	0.111869	0.136535	0.819343	0.412591	0.599758	ENSMUSG00000029059	577.235	0.346499	0.206149	1.68081	0.0927991	0.277483	Prxl2b	neither (n=9052)
9990	Mtrf1l	1103.14	0.0639502	0.0780918	0.81891	0.412838	0.600007	ENSMUSG00000019774	81.4436	0.207632	0.117301	1.77007	0.0767152	0.245269	Mtrf1l	neither (n=9052)
9991	Camk2n2	765.826	0.0894086	0.109223	0.818589	0.413021	0.600173	ENSMUSG00000051146	1410.41	-0.0452254	0.170698	-0.264944	0.791053	0.901273	Camk2n2	neither (n=9052)
9992	Tpi1	3027.42	0.0549926	0.0672171	0.818133	0.413281	0.600481	ENSMUSG00000023456	4490.36	0.0571019	0.124423	0.458932	0.646283	0.817147	Tpi1	neither (n=9052)
9993	Apln	22.1696	-0.35089	0.428923	-0.818072	0.413316	0.600481	ENSMUSG00000037010	329.339	-1.43614	0.20027	-7.17103	7.44368e-13	1.43609e-10	Apln	MOvsWt2 (n=1183)
9994	Psme2	391.712	0.0968454	0.118415	0.817845	0.413446	0.600613	ENSMUSG00000079197	47.3075	0.824865	0.209615	3.93513	8.31505e-05	0.00174607	Psme2	MOvsWt2 (n=1183)
9995	Tbc1d1	4957.69	0.059675	0.0729825	0.817662	0.41355	0.600709	ENSMUSG00000029174	337.795	-0.245542	0.161716	-1.51836	0.128924	0.337861	Tbc1d1	neither (n=9052)
9996	Cpsf2	1271.13	-0.0606931	0.0742499	-0.817416	0.413691	0.600858	ENSMUSG00000041781	813.086	-0.0699095	0.0641365	-1.09001	0.275709	0.521427	Cpsf2	neither (n=9052)
9997	Sox10	2658.87	-0.191489	0.23436	-0.817071	0.413888	0.601089	ENSMUSG00000033006	762.166	0.0580638	0.157403	0.368886	0.712213	0.854068	Sox10	neither (n=9052)
9998	Atp4a	46.5395	0.238077	0.291577	0.816515	0.414205	0.601452	ENSMUSG00000005553	13.6706	0.368457	0.297075	1.24028	0.21487	0.453207	Atp4a	neither (n=9052)
9999	Elf1	1608.65	0.0721703	0.0883898	0.8165	0.414214	0.601452	ENSMUSG00000036461	108.229	0.328103	0.12636	2.59658	0.0094157	0.0623643	Elf1	neither (n=9052)
10000	Myl6	2993.61	-0.143696	0.176022	-0.816353	0.414298	0.601519	ENSMUSG00000090841	387.288	0.304606	0.198975	1.53087	0.125801	0.332828	Myl6	neither (n=9052)
10001	Dnal1	4814.25	0.0483625	0.0592819	0.815806	0.414611	0.601905	ENSMUSG00000042523	2332.37	-0.134991	0.100617	-1.34163	0.179716	0.409261	Dnal1	neither (n=9052)
10002	Fam133b	5107.24	-0.0491066	0.0601978	-0.815754	0.414641	0.601905	ENSMUSG00000058503	263.945	-0.0479943	0.0782044	-0.613703	0.539411	0.747032	Fam133b	neither (n=9052)
10003	Ankle1	20.1133	-0.360691	0.442468	-0.81518	0.41497	0.602327	ENSMUSG00000046295	5.11239	0.40653	0.431586	0.941945	0.346221	0.588087	Ankle1	neither (n=9052)
10004	Adgrg3	93.7221	0.175509	0.215349	0.814998	0.415073	0.602362	ENSMUSG00000060470	5.95026	0.0183938	0.379617	0.0484536	0.961355	0.982576	Adgrg3	neither (n=9052)
10005	Zfp777	2119.53	0.0500677	0.0614439	0.814852	0.415157	0.602362	ENSMUSG00000071477	490.16	-0.103098	0.0963444	-1.0701	0.284577	0.529181	Zfp777	neither (n=9052)
10006	Mynn	2433.77	-0.051568	0.0632781	-0.814942	0.415106	0.602362	ENSMUSG00000037730	226.64	0.157102	0.0994915	1.57905	0.114324	0.315794	Mynn	neither (n=9052)
10007	Dok5	6992.52	-0.0568894	0.0698086	-0.814934	0.41511	0.602362	ENSMUSG00000027560	360.625	-0.115016	0.122991	-0.935157	0.349707	0.59184	Dok5	neither (n=9052)
10008	Prpf4	1588.69	0.0540883	0.0664167	0.814378	0.415429	0.60266	ENSMUSG00000066148	320.707	-0.0391631	0.0686228	-0.570701	0.568202	0.767647	Prpf4	neither (n=9052)
10009	Pex16	1379.76	-0.0584245	0.0717624	-0.814137	0.415566	0.602805	ENSMUSG00000027222	311.084	0.0790827	0.142147	0.556346	0.577974	0.774578	Pex16	neither (n=9052)
10010	Nfxl1	1674.3	0.054926	0.0674784	0.81398	0.415656	0.60288	ENSMUSG00000072889	220.073	0.126092	0.0750611	1.67986	0.0929853	0.277797	Nfxl1	neither (n=9052)
10011	Aldh16a1	322.407	0.102026	0.125355	0.813899	0.415703	0.602891	ENSMUSG00000007833	71.9846	-0.124363	0.12246	-1.01554	0.30985	0.555003	Aldh16a1	neither (n=9052)
10012	Glt28d2	34.5744	0.278794	0.342629	0.813691	0.415822	0.603009	ENSMUSG00000031286	6.79833	-0.245432	0.358912	-0.683822	0.494088	0.711586	Glt28d2	neither (n=9052)
10013	Zfp385c	20.0348	0.361764	0.444653	0.813588	0.415881	0.603039	ENSMUSG00000014198	3.71779	0.0761083	0.496105	0.153412	0.878074	0.943866	Zfp385c	neither (n=9052)
10014	Gli3	1123.91	0.207461	0.255063	0.813373	0.416004	0.603106	ENSMUSG00000021318	202.222	0.342278	0.13479	2.53934	0.0111062	0.0695632	Gli3	neither (n=9052)
10015	Utp15	1515.35	0.0588389	0.0723382	0.813386	0.415997	0.603106	ENSMUSG00000041747	418.08	0.125328	0.0637278	1.96661	0.0492279	0.185052	Utp15	neither (n=9052)
10016	Tpd52	8168.19	0.0427119	0.0525194	0.813259	0.416069	0.603146	ENSMUSG00000027506	820.903	0.275291	0.0982606	2.80164	0.00508436	0.040844	Tpd52	MOvsWt2 (n=1183)
10017	Rbm22	1417.95	-0.0631425	0.0776512	-0.813155	0.416129	0.603177	ENSMUSG00000024604	608.037	0.160021	0.0877668	1.82325	0.0682659	0.227876	Rbm22	neither (n=9052)
10018	Sez6l	15838.4	-0.0521145	0.0641181	-0.81279	0.416338	0.603404	ENSMUSG00000058153	3432.2	-0.352359	0.163878	-2.15013	0.031545	0.139106	Sez6l	neither (n=9052)
10019	Lrrc17	277.701	-0.131144	0.161359	-0.812748	0.416362	0.603404	ENSMUSG00000039883	4.90455	-0.369003	0.43671	-0.84496	0.398133	0.635401	Lrrc17	neither (n=9052)
10020	Phf24	24187.3	0.0475458	0.0585055	0.812672	0.416406	0.603411	ENSMUSG00000036062	7953.93	-0.222608	0.14861	-1.49794	0.134149	0.344888	Phf24	neither (n=9052)
10021	Igsf10	147.802	0.140673	0.173159	0.812394	0.416565	0.603563	ENSMUSG00000036334	81.4736	0.67548	0.154877	4.36139	1.29239e-05	0.000378029	Igsf10	MOvsWt2 (n=1183)
10022	Cep104	2945.87	0.0457244	0.0562895	0.812307	0.416615	0.603563	ENSMUSG00000039523	680.772	-0.110037	0.100843	-1.09117	0.275199	0.52079	Cep104	neither (n=9052)
10023	Fbxo45	1706.79	-0.053859	0.0663071	-0.812266	0.416639	0.603563	ENSMUSG00000035764	969.219	-0.063366	0.101457	-0.624561	0.532259	0.740757	Fbxo45	neither (n=9052)
10024	Map1lc3a	2426.38	-0.075451	0.0929083	-0.812102	0.416733	0.603563	ENSMUSG00000027602	2383.41	0.121949	0.179435	0.679629	0.49674	0.713338	Map1lc3a	neither (n=9052)
10025	Nfkbid	617.152	-0.0769873	0.0948014	-0.81209	0.41674	0.603563	ENSMUSG00000036931	53.4414	0.257905	0.153911	1.67568	0.0938013	0.279197	Nfkbid	neither (n=9052)
10026	Higd2a	1056.24	-0.0946362	0.116576	-0.811796	0.416909	0.603696	ENSMUSG00000025868	803.114	0.0493448	0.108455	0.454982	0.649122	0.818686	Higd2a	neither (n=9052)
10027	Card9	105.533	0.186439	0.229715	0.81161	0.417016	0.603795	ENSMUSG00000026928	41.8577	0.105155	0.141862	0.741249	0.458543	0.68368	Card9	neither (n=9052)
10028	Sis	35.6931	0.267698	0.330125	0.8109	0.417423	0.604217	ENSMUSG00000027790	4.15722	-0.26435	0.458698	-0.576304	0.56441	0.764505	Sis	neither (n=9052)
10029	D130043K22Rik	9849.13	0.0428644	0.052857	0.810951	0.417394	0.604217	ENSMUSG00000006711	623.968	-0.344149	0.177605	-1.93772	0.0526577	0.193391	D130043K22Rik	neither (n=9052)
10030	Gsn	1635.86	-0.0927511	0.114412	-0.810677	0.417551	0.604293	ENSMUSG00000026879	1884.9	-0.0992725	0.1092	-0.909088	0.363303	0.6056	Gsn	neither (n=9052)
10031	Gfpt1	4819.72	0.0419198	0.0517626	0.809847	0.418028	0.604872	ENSMUSG00000029992	1126.64	0.0591598	0.0747611	0.791318	0.428758	0.660287	Gfpt1	neither (n=9052)
10032	Agap1	15941.4	0.0496148	0.0612969	0.809418	0.418275	0.604896	ENSMUSG00000055013	2230.65	-0.113608	0.103349	-1.09927	0.271652	0.516823	Agap1	neither (n=9052)
10033	Sympk	9605.57	-0.0421968	0.052131	-0.809439	0.418263	0.604896	ENSMUSG00000023118	2485.52	-0.136814	0.055233	-2.47703	0.0132481	0.0783671	Sympk	neither (n=9052)
10034	Aldh3a2	1334.88	-0.0571694	0.0706265	-0.809461	0.41825	0.604896	ENSMUSG00000010025	694.416	0.116044	0.0579899	2.00111	0.0453805	0.176203	Aldh3a2	neither (n=9052)
10035	Mrpl39	745.215	-0.070739	0.08736	-0.809741	0.418089	0.604896	ENSMUSG00000022889	279.091	0.0496965	0.0924216	0.537715	0.590774	0.782427	Mrpl39	neither (n=9052)
10036	Zfp114	213.814	-0.119684	0.14783	-0.809602	0.418169	0.604896	ENSMUSG00000068962	9.2562	0.0118405	0.286648	0.0413067	0.967051	0.984811	Zfp114	neither (n=9052)
10037	Itgal	17.9808	-0.381234	0.4709	-0.809586	0.418178	0.604896	ENSMUSG00000030830	14.2174	0.260355	0.318905	0.816403	0.41427	0.648305	Itgal	neither (n=9052)
10038	Gm11100	236.667	0.111499	0.137903	0.808533	0.418784	0.605465	ENSMUSG00000079357	5.71411	-0.247256	0.417726	-0.591909	0.553911	0.757777	Gm11100	neither (n=9052)
10039	Rep15	210.392	-0.121674	0.150481	-0.80857	0.418762	0.605465	ENSMUSG00000040121	12.0789	-0.273884	0.276991	-0.988783	0.322769	0.567012	Rep15	neither (n=9052)
10040	Erfe	18.2698	-0.379105	0.468819	-0.808639	0.418723	0.605465	ENSMUSG00000047443	12.6356	-0.0602629	0.311484	-0.19347	0.846591	0.929342	Erfe	neither (n=9052)
10041	Cracdl	16523.5	0.0539511	0.06676	0.808135	0.419013	0.605685	ENSMUSG00000026090	3516.62	0.0667428	0.0620633	1.0754	0.282197	0.527299	Cracdl	neither (n=9052)
10042	Ttc33	917.84	-0.0657455	0.0813519	-0.808162	0.418997	0.605685	ENSMUSG00000022151	495.142	0.188576	0.161217	1.1697	0.24212	0.485052	Ttc33	neither (n=9052)
10043	Slc29a3	345.141	0.0933924	0.115662	0.807461	0.419401	0.60619	ENSMUSG00000020100	286.491	-0.394627	0.149175	-2.6454	0.00815938	0.0566034	Slc29a3	neither (n=9052)
10044	Mrps9	3408.14	-0.0495837	0.0614335	-0.807111	0.419602	0.606422	ENSMUSG00000060679	338.368	0.385697	0.171219	2.25265	0.0242813	0.117808	Mrps9	neither (n=9052)
10045	Haus1	502.993	0.0784694	0.0972861	0.806584	0.419906	0.606698	ENSMUSG00000041840	78.0975	0.472326	0.214847	2.19843	0.0279183	0.12869	Haus1	neither (n=9052)
10046	Sox7	32.9472	0.320073	0.396966	0.806297	0.420072	0.606881	ENSMUSG00000063060	35.2242	0.072349	0.207732	0.34828	0.72763	0.863929	Sox7	neither (n=9052)
10047	Fdx1	336.79	-0.10302	0.127782	-0.806219	0.420117	0.606891	ENSMUSG00000032051	82.944	0.259498	0.188265	1.37837	0.16809	0.392832	Fdx1	neither (n=9052)
10048	Slc19a3	82.2315	0.184322	0.228655	0.806113	0.420177	0.606894	ENSMUSG00000038496	63.3985	-0.477316	0.186024	-2.56589	0.0102912	0.0661186	Slc19a3	neither (n=9052)
10049	Ubp1	9000.07	0.03961	0.049139	0.806081	0.420196	0.606894	ENSMUSG00000009741	1521.3	-0.0643522	0.15551	-0.413815	0.67901	0.835777	Ubp1	neither (n=9052)
10050	Nfkbil1	429.219	0.0873522	0.108401	0.805821	0.420346	0.607055	ENSMUSG00000042419	102.544	0.474034	0.182693	2.59471	0.00946707	0.0625766	Nfkbil1	neither (n=9052)
10051	Slc25a16	2759	0.0502836	0.0624091	0.80571	0.42041	0.607092	ENSMUSG00000071253	720.139	0.0674784	0.0742152	0.909227	0.36323	0.6056	Slc25a16	neither (n=9052)
10052	Hax1	871.314	-0.0650856	0.0807955	-0.80556	0.420497	0.607106	ENSMUSG00000027944	91.4372	0.0514688	0.11102	0.4636	0.642934	0.815323	Hax1	neither (n=9052)
10053	Nme1	1204.29	-0.0908686	0.112793	-0.805623	0.42046	0.607106	ENSMUSG00000037601	808.321	-0.263744	0.0690618	-3.81896	0.000134014	0.00259359	Nme1	MOvsWt2 (n=1183)
10054	Rpl23a	775.222	0.073687	0.0915179	0.805164	0.420725	0.60738	ENSMUSG00000058546	5.29134	0.208286	0.385301	0.540579	0.588798	0.781909	Rpl23a	neither (n=9052)
10055	Cacul1	5715.58	-0.0410493	0.0509942	-0.80498	0.420831	0.607477	ENSMUSG00000033417	841.992	-0.0513036	0.0684868	-0.749101	0.453796	0.680561	Cacul1	neither (n=9052)
10056	Igfbpl1	111.497	0.153443	0.190755	0.804399	0.421167	0.607749	ENSMUSG00000035551	20.8095	1.4107	0.465252	3.03212	0.00242844	0.0241616	Igfbpl1	MOvsWt2 (n=1183)
10057	Ost4	763.542	0.0811089	0.100812	0.804555	0.421076	0.607749	ENSMUSG00000038803	155.128	0.225269	0.150682	1.495	0.134914	0.346038	Ost4	neither (n=9052)
10058	Crem	2045.56	0.0591066	0.0734803	0.804387	0.421173	0.607749	ENSMUSG00000063889	252.394	0.288762	0.150569	1.91781	0.0551348	0.199129	Crem	neither (n=9052)
10059	Adgrb2	6118.16	-0.0562645	0.0699361	-0.804513	0.421101	0.607749	ENSMUSG00000028782	7625.89	-0.170089	0.114847	-1.48101	0.138604	0.351394	Adgrb2	neither (n=9052)
10060	Rasa1	9082.96	-0.0452698	0.0563391	-0.803524	0.421672	0.608357	ENSMUSG00000021549	737.417	0.194489	0.0638327	3.04685	0.00231251	0.0233788	Rasa1	MOvsWt2 (n=1183)
10061	Vangl1	315.29	0.104638	0.130248	0.80337	0.421761	0.608429	ENSMUSG00000027860	42.762	-0.133033	0.160745	-0.827597	0.407899	0.642827	Vangl1	neither (n=9052)
10062	Usp25	7037.22	-0.0470053	0.0585179	-0.803263	0.421823	0.608463	ENSMUSG00000022867	528.939	-0.203947	0.0866147	-2.35464	0.0185404	0.0980944	Usp25	neither (n=9052)
10063	Afg3l2	4015.54	0.0428504	0.0533622	0.803012	0.421968	0.608561	ENSMUSG00000024527	1138.46	-0.114618	0.0410934	-2.78921	0.00528373	0.0420542	Afg3l2	MOvsWt2 (n=1183)
10064	Gm20604	220.312	-0.137876	0.171694	-0.80303	0.421958	0.608561	ENSMUSG00000041716	4.86869	-0.0809606	0.39209	-0.206485	0.836412	0.924794	Gm20604	neither (n=9052)
10065	Swsap1	117.447	-0.155464	0.193629	-0.802895	0.422036	0.608603	ENSMUSG00000051238	144.801	-0.0955061	0.0861514	-1.10858	0.267609	0.512587	Swsap1	neither (n=9052)
10066	Slc23a1	219.628	0.122155	0.152207	0.802561	0.422229	0.60877	ENSMUSG00000024354	9.10784	0.269971	0.380144	0.710181	0.477592	0.698779	Slc23a1	neither (n=9052)
10067	Tdrd6	63.1517	0.213018	0.265458	0.802455	0.42229	0.608802	ENSMUSG00000040140	18.7238	0.106154	0.241964	0.438718	0.660866	0.824159	Tdrd6	neither (n=9052)
10068	Traf2	319.113	-0.094615	0.117962	-0.80208	0.422507	0.609059	ENSMUSG00000026942	138.418	-0.0690604	0.0971964	-0.710525	0.477379	0.698659	Traf2	neither (n=9052)
10069	Akt1	1049.13	0.0697629	0.0870126	0.801757	0.422694	0.609259	ENSMUSG00000001729	2230.1	-0.0130681	0.063126	-0.207016	0.835998	0.92451	Akt1	neither (n=9052)
10070	Mtch2	7565.06	-0.0386927	0.048263	-0.801706	0.422723	0.609259	ENSMUSG00000027282	1032.99	0.0986424	0.113681	0.867712	0.385552	0.624753	Mtch2	neither (n=9052)
10071	Ric8b	7086.24	0.042271	0.0527426	0.801459	0.422866	0.609398	ENSMUSG00000035620	557.227	0.223088	0.167792	1.32955	0.183667	0.414486	Ric8b	neither (n=9052)
10072	Adamts5	129.005	-0.157754	0.196847	-0.801406	0.422897	0.609398	ENSMUSG00000022894	44.9891	0.0857813	0.168448	0.509245	0.61058	0.795498	Adamts5	neither (n=9052)
10073	Tesk1	818.921	0.0719934	0.089864	0.801137	0.423052	0.609566	ENSMUSG00000028458	509.58	-0.163275	0.235634	-0.692919	0.48836	0.706703	Tesk1	neither (n=9052)
10074	Nol8	1550.62	0.0544434	0.0679754	0.800928	0.423173	0.609685	ENSMUSG00000021392	313.711	0.0206824	0.0825809	0.25045	0.802239	0.907375	Nol8	neither (n=9052)
10075	Klhl38	45.1957	-0.251846	0.314648	-0.800405	0.423476	0.610066	ENSMUSG00000022357	4.34091	-0.867656	0.46676	-1.85889	0.0630423	0.216745	Klhl38	neither (n=9052)
10076	Ocrl	10172	0.0407596	0.0509387	0.800169	0.423613	0.610207	ENSMUSG00000001173	1207.71	0.0148855	0.0811737	0.183378	0.854501	0.93303	Ocrl	neither (n=9052)
10077	Cyp4f15	117.252	0.175597	0.219546	0.799818	0.423816	0.610288	ENSMUSG00000073424	289.136	-0.145973	0.100288	-1.45554	0.14552	0.361672	Cyp4f15	neither (n=9052)
10078	Rps27rt	133.815	0.157933	0.197466	0.799799	0.423827	0.610288	ENSMUSG00000050621	4.70474	0.308778	0.530711	0.581818	0.560689	0.762384	Rps27rt	neither (n=9052)
10079	Fut10	422.592	0.101964	0.127474	0.799882	0.423779	0.610288	ENSMUSG00000046152	110.29	-0.106583	0.094086	-1.13283	0.257287	0.500652	Fut10	neither (n=9052)
10080	Rhebl1	496.522	0.0857782	0.107258	0.799738	0.423863	0.610288	ENSMUSG00000023755	100.851	0.414835	0.22005	1.88518	0.0594056	0.208339	Rhebl1	neither (n=9052)
10081	Cenpi	56.5241	0.215812	0.269941	0.79948	0.424012	0.610448	ENSMUSG00000031262	6.7912	0.382034	0.364794	1.04726	0.29498	0.538754	Cenpi	neither (n=9052)
10082	Srsf10	9287.07	0.0419667	0.0525064	0.799269	0.424135	0.610461	ENSMUSG00000028676	658.318	0.084679	0.0891954	0.949366	0.342435	0.584591	Srsf10	neither (n=9052)
10083	Calm2	26867.2	-0.0529896	0.0662981	-0.799263	0.424138	0.610461	ENSMUSG00000036438	13109.2	0.0671278	0.15821	0.424296	0.67135	0.830892	Calm2	neither (n=9052)
10084	Trappc3	3013.01	-0.0514312	0.0643554	-0.799173	0.42419	0.61048	ENSMUSG00000028847	730.964	-0.0323285	0.0610442	-0.529591	0.596395	0.786405	Trappc3	neither (n=9052)
10085	Ackr1	779.687	-0.1125	0.140784	-0.799098	0.424233	0.610487	ENSMUSG00000037872	914.155	-0.00128558	0.17667	-0.00727675	0.994194	0.997029	Ackr1	neither (n=9052)
10086	Nfatc4	23.7899	0.326865	0.409267	0.79866	0.424488	0.610741	ENSMUSG00000023411	22.7606	0.489625	0.22668	2.15998	0.0307742	0.137012	Nfatc4	neither (n=9052)
10087	Psme3	622.684	-0.0787193	0.0985602	-0.798692	0.424469	0.610741	ENSMUSG00000078652	1348.55	-0.0946953	0.0506381	-1.87004	0.0614781	0.213267	Psme3	neither (n=9052)
10088	Mrps25	1364.76	0.0553991	0.0693911	0.79836	0.424662	0.610936	ENSMUSG00000014551	399.069	0.0983067	0.137744	0.713692	0.475418	0.696776	Mrps25	neither (n=9052)
10089	Nap1l4	3825.3	0.0476122	0.0596522	0.798164	0.424775	0.611043	ENSMUSG00000059119	1543.36	-0.0401149	0.0421171	-0.952461	0.340863	0.58316	Nap1l4	neither (n=9052)
10090	Pgm5	136.497	-0.160186	0.200714	-0.79808	0.424824	0.611058	ENSMUSG00000041731	40.62	0.521383	0.194815	2.6763	0.00744393	0.0532518	Pgm5	neither (n=9052)
10091	Tex52	141.393	-0.153915	0.192877	-0.797998	0.424872	0.61107	ENSMUSG00000079304	9.44717	0.586954	0.401806	1.46079	0.144073	0.359426	Tex52	neither (n=9052)
10092	Zfp36	52.0635	-0.249693	0.312977	-0.797799	0.424987	0.611181	ENSMUSG00000044786	53.5229	0.242281	0.165188	1.4667	0.142459	0.357178	Zfp36	neither (n=9052)
10093	Pin1	1168.99	-0.0736534	0.0923501	-0.797545	0.425135	0.611337	ENSMUSG00000032171	970.467	-0.29986	0.0562764	-5.32835	9.91076e-08	6.32956e-06	Pin1	MOvsWt2 (n=1183)
10094	Agbl2	63.6783	0.207416	0.260199	0.797145	0.425367	0.611559	ENSMUSG00000040812	12.5899	0.873948	0.340328	2.56796	0.01023	0.0659483	Agbl2	neither (n=9052)
10095	Taok1	15296.4	-0.0365839	0.0459131	-0.796809	0.425562	0.611784	ENSMUSG00000017291	2844.37	0.0335261	0.0869557	0.385554	0.699827	0.847157	Taok1	neither (n=9052)
10096	Tmem70	1098	-0.069706	0.0874949	-0.796687	0.425633	0.61183	ENSMUSG00000025940	498.858	-0.0395824	0.10879	-0.363843	0.715975	0.856425	Tmem70	neither (n=9052)
10097	Tlr4	104.336	0.169261	0.212566	0.796277	0.425871	0.612034	ENSMUSG00000039005	20.9676	0.21412	0.202446	1.05766	0.290209	0.534132	Tlr4	neither (n=9052)
10098	Tsc2	1477.94	-0.0606844	0.0762135	-0.796243	0.425891	0.612034	ENSMUSG00000002496	1716.25	-0.138985	0.138482	-1.00363	0.315555	0.560398	Tsc2	neither (n=9052)
10099	Armc7	410.393	0.0865572	0.108726	0.796106	0.425971	0.612036	ENSMUSG00000057219	126.077	0.126534	0.117924	1.07302	0.283263	0.527905	Armc7	neither (n=9052)
10100	Scyl3	2352.33	0.0520095	0.0653245	0.796171	0.425932	0.612036	ENSMUSG00000026584	444.579	0.0199103	0.0957215	0.208003	0.835227	0.924082	Scyl3	neither (n=9052)
10101	Otub1	1539.5	-0.0630308	0.0792128	-0.795715	0.426198	0.61225	ENSMUSG00000024767	2690.41	0.0863843	0.108036	0.799586	0.423951	0.656302	Otub1	neither (n=9052)
10102	Dpf3	1089.67	-0.0859007	0.107963	-0.79565	0.426236	0.61225	ENSMUSG00000021221	43.3754	-0.0651781	0.193741	-0.336418	0.736555	0.869676	Dpf3	neither (n=9052)
10103	Emilin1	31.5442	-0.289788	0.364197	-0.79569	0.426212	0.61225	ENSMUSG00000029163	35.2331	0.327967	0.179286	1.82929	0.0673559	0.225955	Emilin1	neither (n=9052)
10104	Fgf16	20.1573	-0.352573	0.44325	-0.795428	0.426365	0.612379	ENSMUSG00000031230	4.19058	-0.8108	0.456689	-1.77539	0.0758334	0.243597	Fgf16	neither (n=9052)
10105	Ranbp1	1403.13	-0.0607308	0.0763899	-0.795012	0.426607	0.612671	ENSMUSG00000005732	615.672	0.412688	0.185958	2.21925	0.0264694	0.124553	Ranbp1	neither (n=9052)
10106	Wnt3	103.942	-0.163612	0.205855	-0.794789	0.426736	0.612745	ENSMUSG00000000125	33.7374	-0.0190317	0.219401	-0.086744	0.930875	0.969071	Wnt3	neither (n=9052)
10107	Lhx9	43.7422	0.259006	0.325928	0.794674	0.426803	0.612786	ENSMUSG00000019230	9.96431	1.87898	0.649801	2.89163	0.00383254	0.0336091	Lhx9	MOvsWt2 (n=1183)
10108	Echdc1	4677.05	0.0508117	0.0639535	0.794509	0.426899	0.612849	ENSMUSG00000019883	71.7121	-0.0875872	0.162376	-0.539409	0.589605	0.782184	Echdc1	neither (n=9052)
10109	Micall2	50.3681	0.240669	0.303046	0.794168	0.427097	0.613041	ENSMUSG00000036718	28.6031	0.480891	0.196704	2.44474	0.0144956	0.0830159	Micall2	neither (n=9052)
10110	Cfap65	637.076	-0.0735258	0.0926563	-0.793533	0.427467	0.613516	ENSMUSG00000047021	95.3816	0.257583	0.179092	1.43827	0.150358	0.368725	Cfap65	neither (n=9052)
10111	Vps72	1273.1	0.056123	0.0707519	0.793237	0.42764	0.613707	ENSMUSG00000008958	267.085	-0.0408838	0.0645874	-0.632999	0.526735	0.736665	Vps72	neither (n=9052)
10112	Vasp	259.995	0.114508	0.144397	0.793008	0.427773	0.613804	ENSMUSG00000030403	178.528	0.336477	0.0997865	3.37197	0.000746335	0.0101192	Vasp	MOvsWt2 (n=1183)
10113	Slc35e4	317.89	0.094883	0.119693	0.79272	0.427941	0.613804	ENSMUSG00000048807	408.808	-0.441252	0.0714471	-6.17592	6.5781e-10	7.42884e-08	Slc35e4	MOvsWt2 (n=1183)
10114	Chd8	8843.63	-0.0407594	0.0514098	-0.792834	0.427874	0.613804	ENSMUSG00000053754	1465.05	-0.0467601	0.111325	-0.420034	0.67446	0.832879	Chd8	neither (n=9052)
10115	Ppm1k	2344.63	-0.0510563	0.0643922	-0.792895	0.427839	0.613804	ENSMUSG00000037826	1219.27	0.13211	0.0911012	1.45014	0.147018	0.363784	Ppm1k	neither (n=9052)
10116	Utp3	871.692	-0.0687315	0.0866885	-0.792856	0.427862	0.613804	ENSMUSG00000070697	295.283	0.236752	0.132503	1.78677	0.073975	0.240283	Utp3	neither (n=9052)
10117	Prpf40a	10795.3	-0.0395747	0.0499413	-0.792424	0.428114	0.613996	ENSMUSG00000061136	782.929	0.0925972	0.0600806	1.54122	0.123264	0.328774	Prpf40a	neither (n=9052)
10118	Lmbrd2	4253.53	0.0425394	0.0537145	0.791954	0.428387	0.614294	ENSMUSG00000039704	514.812	-0.153433	0.314782	-0.487425	0.625957	0.804256	Lmbrd2	neither (n=9052)
10119	Ro60	5536.94	-0.0422604	0.0533636	-0.791933	0.4284	0.614294	ENSMUSG00000018199	1043.95	0.018635	0.0764323	0.24381	0.807378	0.910212	Ro60	neither (n=9052)
10120	Cryz	278.011	0.0999863	0.126278	0.791795	0.42848	0.614354	ENSMUSG00000028199	190.625	0.125016	0.100315	1.24623	0.21268	0.450796	Cryz	neither (n=9052)
10121	Eif4g1	11747	0.0392536	0.0495944	0.791493	0.428656	0.61455	ENSMUSG00000045983	4118.03	-0.19284	0.0905054	-2.13071	0.0331134	0.143494	Eif4g1	neither (n=9052)
10122	Mier1	8671.98	0.0409724	0.0518107	0.790809	0.429055	0.61501	ENSMUSG00000028522	666.447	0.042106	0.0666801	0.631462	0.527738	0.737566	Mier1	neither (n=9052)
10123	Kcnh3	4935.81	-0.0557805	0.0705303	-0.790873	0.429018	0.61501	ENSMUSG00000037579	3294.01	-0.344605	0.0894448	-3.8527	0.00011682	0.0023091	Kcnh3	MOvsWt2 (n=1183)
10124	Cby3	33.6933	-0.292327	0.369709	-0.790695	0.429122	0.61505	ENSMUSG00000050087	2.67912	-0.415897	0.594148	-0.699989	0.483934	0.703002	Cby3	neither (n=9052)
10125	Bicdl1	12599.5	0.0502138	0.0635116	0.790623	0.429164	0.615054	ENSMUSG00000041609	1091.78	-0.144499	0.107086	-1.34938	0.177215	0.40556	Bicdl1	neither (n=9052)
10126	Gadd45g	1051.67	0.186395	0.235843	0.790337	0.429331	0.615182	ENSMUSG00000021453	211.847	0.51456	0.219257	2.34683	0.0189338	0.0995455	Gadd45g	neither (n=9052)
10127	Ppp1r21	5396.57	-0.0426429	0.053954	-0.790357	0.429319	0.615182	ENSMUSG00000034709	1030.57	0.0336655	0.0375274	0.89709	0.369671	0.611092	Ppp1r21	neither (n=9052)
10128	Tent5a	234.656	-0.117213	0.148467	-0.789489	0.429826	0.615836	ENSMUSG00000032265	118.239	0.191892	0.151934	1.263	0.20659	0.444447	Tent5a	neither (n=9052)
10129	Guk1	1381.71	-0.0602583	0.0763372	-0.789371	0.429895	0.615878	ENSMUSG00000020444	1060.57	0.382565	0.2078	1.84102	0.0656181	0.222435	Guk1	neither (n=9052)
10130	Bmp4	185.11	-0.137523	0.174247	-0.789245	0.429969	0.615928	ENSMUSG00000021835	66.338	-0.0327635	0.180387	-0.181629	0.855874	0.933252	Bmp4	neither (n=9052)
10131	St7l	7422.72	-0.0450044	0.0570435	-0.788949	0.430142	0.61604	ENSMUSG00000045576	250.967	-0.0432348	0.0762105	-0.567307	0.570506	0.769326	St7l	neither (n=9052)
10132	Slc31a2	578.358	-0.0782481	0.0991837	-0.788922	0.430158	0.61604	ENSMUSG00000066152	142.95	0.269952	0.107584	2.50922	0.0120999	0.0739125	Slc31a2	neither (n=9052)
10133	Msh6	437.612	-0.0850047	0.10775	-0.78891	0.430164	0.61604	ENSMUSG00000005370	244.844	0.129128	0.0897773	1.43832	0.150345	0.368725	Msh6	neither (n=9052)
10134	Gm13199	63.0136	-0.202652	0.256917	-0.788786	0.430237	0.616088	ENSMUSG00000056718	14.1433	0.445796	0.280858	1.58726	0.112454	0.312726	Gm13199	neither (n=9052)
10135	Paxip1	2005.32	-0.0556211	0.0705474	-0.788422	0.43045	0.616169	ENSMUSG00000002221	880.685	-0.0810442	0.0628311	-1.28987	0.197095	0.432255	Paxip1	neither (n=9052)
10136	Zbtb5	882.129	-0.062417	0.0791758	-0.788335	0.430501	0.616185	ENSMUSG00000049657	165.717	0.209312	0.109977	1.90324	0.057009	0.203574	Zbtb5	neither (n=9052)
10137	Sod3	19.8184	0.363902	0.461998	0.78767	0.43089	0.616607	ENSMUSG00000072941	207.853	-0.407705	0.0974735	-4.18273	2.88034e-05	0.000729778	Sod3	MOvsWt2 (n=1183)
10138	Peds1	2175.68	0.056876	0.0722116	0.78763	0.430913	0.616607	ENSMUSG00000090213	490.851	-0.103416	0.0710342	-1.45586	0.145432	0.361635	Peds1	neither (n=9052)
10139	Socs2	5901.73	0.0436204	0.0553881	0.787541	0.430965	0.616626	ENSMUSG00000020027	317.633	0.45022	0.101289	4.44493	8.79214e-06	0.00027812	Socs2	MOvsWt2 (n=1183)
10140	Pigm	317.331	-0.100342	0.1275	-0.786996	0.431284	0.617027	ENSMUSG00000050229	270.706	0.0289278	0.0904895	0.319682	0.74921	0.876737	Pigm	neither (n=9052)
10141	Selenom	1252.05	0.162916	0.207057	0.786817	0.431389	0.61712	ENSMUSG00000075702	747.137	0.45909	0.209609	2.19022	0.0285086	0.13034	Selenom	neither (n=9052)
10142	B3galt4	73.4736	-0.192018	0.244142	-0.7865	0.431574	0.61733	ENSMUSG00000067370	70.9713	0.0919525	0.125025	0.73547	0.462053	0.686622	B3galt4	neither (n=9052)
10143	Zfp449	760.315	0.0679578	0.08645	0.786094	0.431812	0.617558	ENSMUSG00000073176	71.6391	0.160249	0.129799	1.2346	0.216981	0.455997	Zfp449	neither (n=9052)
10144	Ranbp3	2215.58	0.052848	0.0672253	0.786132	0.43179	0.617558	ENSMUSG00000002372	1122.86	-0.0285754	0.0705072	-0.405283	0.685269	0.83857	Ranbp3	neither (n=9052)
10145	Pde1b	2539.76	0.058726	0.0747211	0.785936	0.431905	0.617635	ENSMUSG00000022489	2403.96	0.0997856	0.114394	0.872296	0.383047	0.622699	Pde1b	neither (n=9052)
10146	Myo15a	278.011	0.102315	0.130292	0.785274	0.432293	0.618133	ENSMUSG00000042678	5.0599	1.30054	0.51595	2.52067	0.0117132	0.0721429	Myo15a	neither (n=9052)
10147	Pcsk1n	3018.42	-0.139613	0.177817	-0.785153	0.432364	0.618178	ENSMUSG00000039278	6475.26	0.28705	0.200923	1.42866	0.153103	0.372176	Pcsk1n	neither (n=9052)
10148	Smpd2	405.483	0.100354	0.127839	0.785001	0.432453	0.61825	ENSMUSG00000019822	235.674	0.0678014	0.121299	0.558963	0.576187	0.773131	Smpd2	neither (n=9052)
10149	Sox9	506.883	0.0880661	0.112242	0.784608	0.432683	0.618412	ENSMUSG00000000567	496.717	0.345426	0.121142	2.85141	0.00435252	0.0368601	Sox9	MOvsWt2 (n=1183)
10150	Glo1	847.48	0.0637083	0.081189	0.784691	0.432635	0.618412	ENSMUSG00000024026	530.326	0.0503915	0.110689	0.455252	0.648928	0.818658	Glo1	neither (n=9052)
10151	Ubap2l	13379.6	-0.039614	0.0505008	-0.784424	0.432792	0.618412	ENSMUSG00000042520	1584.81	-0.09342	0.115794	-0.80678	0.419793	0.653251	Ubap2l	neither (n=9052)
10152	Taf1a	3277.32	-0.0452778	0.0577273	-0.784339	0.432841	0.618412	ENSMUSG00000072258	113.444	0.0391642	0.132929	0.294625	0.76828	0.888194	Taf1a	neither (n=9052)
10153	Srp14	2198.07	-0.0514436	0.0655874	-0.784351	0.432834	0.618412	ENSMUSG00000009549	871.443	0.0791446	0.0528897	1.49641	0.134547	0.345367	Srp14	neither (n=9052)
10154	Lcp1	603.658	-0.0937983	0.119581	-0.78439	0.432811	0.618412	ENSMUSG00000021998	151.705	0.16566	0.0972561	1.70334	0.0885049	0.269251	Lcp1	neither (n=9052)
10155	Rad21	1444.41	-0.054934	0.0700537	-0.784169	0.432941	0.618483	ENSMUSG00000022314	1816.08	0.0282467	0.057334	0.49267	0.622246	0.80188	Rad21	neither (n=9052)
10156	Elof1	372.012	-0.09866	0.125823	-0.78412	0.43297	0.618483	ENSMUSG00000013822	453.399	0.0318454	0.133865	0.237892	0.811965	0.912747	Elof1	neither (n=9052)
10157	Tfcp2l1	74.5965	0.187023	0.238649	0.783675	0.433231	0.6188	ENSMUSG00000026380	122.454	-0.736949	0.140032	-5.26273	1.41931e-07	8.59052e-06	Tfcp2l1	MOvsWt2 (n=1183)
10158	Kat14	2409.3	0.0496168	0.0633274	0.783498	0.433335	0.618893	ENSMUSG00000027425	505.24	-0.045542	0.0660354	-0.689661	0.490407	0.708019	Kat14	neither (n=9052)
10159	Nrbp1	2966.53	0.0487943	0.0622995	0.783222	0.433497	0.618987	ENSMUSG00000029148	1063.72	0.010684	0.0479368	0.222876	0.823632	0.918659	Nrbp1	neither (n=9052)
10160	Herc6	2876.58	-0.0566973	0.0723882	-0.78324	0.433486	0.618987	ENSMUSG00000029798	226.092	0.204185	0.155345	1.31439	0.188714	0.421716	Herc6	neither (n=9052)
10161	Rarg	741.271	-0.0688344	0.0879103	-0.783008	0.433623	0.619079	ENSMUSG00000001288	119.725	0.25937	0.142126	1.82492	0.0680125	0.227436	Rarg	neither (n=9052)
10162	Lmo3	9788.76	0.0526893	0.0673402	0.782435	0.433959	0.619504	ENSMUSG00000030226	1817.36	0.294243	0.129442	2.27316	0.0230166	0.113786	Lmo3	neither (n=9052)
10163	Arl6	1289	-0.0563905	0.0721275	-0.781817	0.434322	0.61991	ENSMUSG00000022722	321.251	0.251723	0.134311	1.87418	0.0609061	0.211918	Arl6	neither (n=9052)
10164	Hspd1	2392	-0.0584394	0.0748015	-0.78126	0.434649	0.620273	ENSMUSG00000025980	644.71	0.166312	0.122712	1.35531	0.17532	0.403228	Hspd1	neither (n=9052)
10165	Klhl12	6159.53	0.0391953	0.05018	0.781092	0.434748	0.620349	ENSMUSG00000026455	577.939	0.0846911	0.067529	1.25414	0.209789	0.447974	Klhl12	neither (n=9052)
10166	Impact	9861.57	0.0425973	0.0545612	0.780726	0.434964	0.620373	ENSMUSG00000024423	3686.97	0.248085	0.0541732	4.57947	4.66145e-06	0.000168623	Impact	MOvsWt2 (n=1183)
10167	Rad17	5476.57	0.0405113	0.0518935	0.780661	0.435002	0.620373	ENSMUSG00000021635	205.699	0.151615	0.108191	1.40136	0.161106	0.383595	Rad17	neither (n=9052)
10168	Rbis	3595.48	-0.043376	0.0555541	-0.780789	0.434926	0.620373	ENSMUSG00000078784	36.5149	0.275581	0.232823	1.18365	0.236551	0.479311	Rbis	neither (n=9052)
10169	Pmm1	1901.93	-0.0613878	0.0786034	-0.780981	0.434813	0.620373	ENSMUSG00000022474	1835.86	0.213761	0.164013	1.30332	0.192466	0.425964	Pmm1	neither (n=9052)
10170	Polg2	525.2	-0.0784793	0.100524	-0.780705	0.434976	0.620373	ENSMUSG00000020718	35.7412	0.24731	0.184027	1.34388	0.178988	0.408407	Polg2	neither (n=9052)
10171	Fastkd3	446.251	-0.0864538	0.110714	-0.780872	0.434878	0.620373	ENSMUSG00000021532	135.824	-0.10608	0.0881647	-1.2032	0.228897	0.471232	Fastkd3	neither (n=9052)
10172	Rbm33	9500.31	-0.0411421	0.0527089	-0.780552	0.435066	0.620409	ENSMUSG00000048271	1645.3	0.0401243	0.111585	0.359585	0.719158	0.858493	Rbm33	neither (n=9052)
10173	Akap10	8809.02	0.0400277	0.0512892	0.78043	0.435138	0.620447	ENSMUSG00000047804	327.247	-0.133574	0.169477	-0.788155	0.430606	0.66165	Akap10	neither (n=9052)
10174	Ssh2	35092	-0.0412543	0.0528648	-0.780373	0.435171	0.620447	ENSMUSG00000037926	841.728	-0.180662	0.113409	-1.59301	0.111157	0.310239	Ssh2	neither (n=9052)
10175	Sp110	35.2853	0.288686	0.37015	0.779917	0.43544	0.620774	ENSMUSG00000070034	6.25296	0.28406	0.405875	0.699871	0.484008	0.703002	Sp110	neither (n=9052)
10176	Pfn2	3610.31	0.0597784	0.0766555	0.779833	0.435489	0.620788	ENSMUSG00000027805	7165.79	0.0469905	0.084286	0.557513	0.577177	0.774013	Pfn2	neither (n=9052)
10177	Prrc2c	14941.6	-0.0374631	0.0480469	-0.77972	0.435556	0.620826	ENSMUSG00000040225	2167.82	0.0100121	0.300785	0.0332867	0.973446	0.987778	Prrc2c	neither (n=9052)
10178	Dusp18	485.435	-0.0904391	0.116019	-0.779516	0.435676	0.62091	ENSMUSG00000047205	773.312	-0.0553711	0.0929547	-0.595678	0.55139	0.756187	Dusp18	neither (n=9052)
10179	Ruvbl1	814.261	0.0641421	0.0823097	0.779278	0.435816	0.620973	ENSMUSG00000030079	103.212	0.107569	0.108958	0.987245	0.323522	0.567353	Ruvbl1	neither (n=9052)
10180	Ncor1	27148.3	-0.0410098	0.0526439	-0.779003	0.435978	0.62114	ENSMUSG00000018501	3409.07	-0.170847	0.13488	-1.26666	0.205275	0.442391	Ncor1	neither (n=9052)
10181	Nit2	388.342	0.0865849	0.111205	0.778603	0.436214	0.621371	ENSMUSG00000022751	122.383	0.253363	0.131967	1.91989	0.0548714	0.198568	Nit2	neither (n=9052)
10182	Stx19	403.531	0.0841748	0.108139	0.778395	0.436336	0.621489	ENSMUSG00000047854	2.56569	0.36994	0.533353	0.693612	0.487925	0.706502	Stx19	neither (n=9052)
10183	Lamb2	35.2737	0.282408	0.363435	0.777052	0.437128	0.622336	ENSMUSG00000052911	390.43	0.129772	0.101911	1.27338	0.202884	0.439826	Lamb2	neither (n=9052)
10184	Smc1a	2391.28	-0.0556841	0.0716468	-0.777202	0.437039	0.622336	ENSMUSG00000041133	1051.89	-0.0968684	0.0519322	-1.86529	0.0621411	0.214483	Smc1a	neither (n=9052)
10185	Ndst1	2191.89	-0.0639237	0.0822598	-0.777095	0.437103	0.622336	ENSMUSG00000054008	1879.53	-0.0608645	0.260319	-0.233807	0.815135	0.914644	Ndst1	neither (n=9052)
10186	Copz2	130.122	-0.147381	0.189659	-0.77708	0.437112	0.622336	ENSMUSG00000018672	40.9592	0.332554	0.18232	1.82401	0.0681504	0.227549	Copz2	neither (n=9052)
10187	Edc3	2433.27	0.0462096	0.0594804	0.776889	0.437225	0.622417	ENSMUSG00000038957	470.652	-0.00675713	0.064443	-0.104854	0.916491	0.962628	Edc3	neither (n=9052)
10188	Trabd2b	3454.01	0.0497796	0.0640923	0.776686	0.437344	0.62253	ENSMUSG00000070867	89.9836	-0.623052	0.196941	-3.16364	0.00155809	0.0175531	Trabd2b	MOvsWt2 (n=1183)
10189	Ddx6	7170.35	0.0378908	0.048794	0.776547	0.437426	0.622591	ENSMUSG00000032097	2402.54	0.0808199	0.0516266	1.56547	0.117473	0.320809	Ddx6	neither (n=9052)
10190	C1qtnf4	6258.68	-0.0449691	0.0579317	-0.776243	0.437605	0.62279	ENSMUSG00000040794	1937.39	0.16478	0.183324	0.898847	0.368734	0.610197	C1qtnf4	neither (n=9052)
10191	Eml3	334.471	0.0975996	0.125777	0.775971	0.437766	0.622963	ENSMUSG00000071647	177.847	-0.0693449	0.105149	-0.659489	0.509582	0.723604	Eml3	neither (n=9052)
10192	Tchh	186.451	0.117413	0.151397	0.77553	0.438027	0.623165	ENSMUSG00000052415	72.3315	-0.144187	0.132612	-1.08729	0.27691	0.522337	Tchh	neither (n=9052)
10193	Hace1	11840.4	-0.0441985	0.057019	-0.775154	0.438249	0.623368	ENSMUSG00000038822	927.097	0.103782	0.0575177	1.80434	0.0711776	0.234319	Hace1	neither (n=9052)
10194	Snapc5	695.471	-0.083928	0.108268	-0.775185	0.43823	0.623368	ENSMUSG00000032398	186.97	0.0420621	0.146417	0.287276	0.773901	0.89162	Snapc5	neither (n=9052)
10195	Sgf29	1757.84	0.0534105	0.0689292	0.774861	0.438422	0.62346	ENSMUSG00000030714	125.419	0.025077	0.137726	0.182079	0.85552	0.933234	Sgf29	neither (n=9052)
10196	Eif2s3y	8047.87	0.0408363	0.0527012	0.774865	0.43842	0.62346	ENSMUSG00000069049	1143.82	0.317617	0.145995	2.17553	0.0295903	0.133454	Eif2s3y	neither (n=9052)
10197	Rbbp9	832.519	-0.0663951	0.0856884	-0.774844	0.438432	0.62346	ENSMUSG00000027428	448.757	-0.0671015	0.062801	-1.06848	0.285305	0.529877	Rbbp9	neither (n=9052)
10198	Fnbp4	8488.68	0.0407411	0.052607	0.774443	0.438669	0.62374	ENSMUSG00000008200	1074.49	0.170958	0.0881795	1.93875	0.0525315	0.193196	Fnbp4	neither (n=9052)
10199	Pipox	86.23	-0.168792	0.218062	-0.774056	0.438898	0.623953	ENSMUSG00000017453	8.67432	0.32448	0.382363	0.848619	0.396093	0.633729	Pipox	neither (n=9052)
10200	Ap1m2	74.8908	-0.181296	0.234198	-0.774115	0.438863	0.623953	ENSMUSG00000003309	9.46497	0.449096	0.34526	1.30075	0.193344	0.427064	Ap1m2	neither (n=9052)
10201	Rpl7	700.387	0.0803685	0.103883	0.773647	0.43914	0.624184	ENSMUSG00000043716	429.815	0.27368	0.122265	2.23842	0.0251935	0.120695	Rpl7	neither (n=9052)
10202	Pdzd11	1208.4	0.0572381	0.0739811	0.773685	0.439117	0.624184	ENSMUSG00000015668	307.343	0.0682048	0.132574	0.514468	0.606925	0.793238	Pdzd11	neither (n=9052)
10203	Adat2	139.711	-0.134115	0.173377	-0.773545	0.4392	0.624214	ENSMUSG00000019808	47.1474	0.0339905	0.148892	0.22829	0.819421	0.916648	Adat2	neither (n=9052)
10204	Vamp2	4181.5	-0.0592139	0.0765593	-0.773439	0.439263	0.624247	ENSMUSG00000020894	18888.2	0.00792507	0.0895898	0.0884596	0.929511	0.968141	Vamp2	neither (n=9052)
10205	Atp6v1c1	3247.2	0.0447258	0.0578507	0.773124	0.439449	0.624453	ENSMUSG00000022295	3131.1	-0.00224249	0.106564	-0.0210436	0.983211	0.992481	Atp6v1c1	neither (n=9052)
10206	Pcgf3	2742.88	-0.044316	0.0573316	-0.772977	0.439536	0.624453	ENSMUSG00000033623	1042.56	-0.0293832	0.0516733	-0.568633	0.569605	0.768813	Pcgf3	neither (n=9052)
10207	Ripk2	4037.13	-0.0506823	0.0655778	-0.772858	0.439606	0.624453	ENSMUSG00000041135	87.6658	-0.0318706	0.12999	-0.245178	0.806319	0.909657	Ripk2	neither (n=9052)
10208	Ankrd54	994.566	-0.0658033	0.0851384	-0.772898	0.439583	0.624453	ENSMUSG00000033055	237.509	0.127215	0.0944263	1.34724	0.177903	0.406832	Ankrd54	neither (n=9052)
10209	Atxn1l	1141.81	0.0578823	0.074907	0.772722	0.439687	0.624511	ENSMUSG00000069895	845.246	0.0453151	0.113541	0.399109	0.689813	0.840915	Atxn1l	neither (n=9052)
10210	Garem1	7924.45	-0.0537017	0.0695181	-0.772485	0.439827	0.624655	ENSMUSG00000042680	414.893	-0.0244292	0.277942	-0.0878931	0.929962	0.968174	Garem1	neither (n=9052)
10211	Snrpg	1495.37	0.0595538	0.077194	0.771482	0.440421	0.62516	ENSMUSG00000057278	37.4235	0.465987	0.308013	1.51288	0.13031	0.339782	Snrpg	neither (n=9052)
10212	Ctcf	6525.58	0.0392688	0.0508958	0.771554	0.440379	0.62516	ENSMUSG00000005698	950.869	-0.0602533	0.0460179	-1.30935	0.190417	0.423499	Ctcf	neither (n=9052)
10213	Hivep3	34663.7	-0.0448091	0.0580678	-0.771669	0.440311	0.62516	ENSMUSG00000028634	1516.29	-0.305986	0.205232	-1.49093	0.135981	0.347715	Hivep3	neither (n=9052)
10214	Bcor	3279.12	-0.0515024	0.0667536	-0.77153	0.440393	0.62516	ENSMUSG00000040363	478.893	0.0320414	0.122446	0.261677	0.79357	0.902642	Bcor	neither (n=9052)
10215	Wwtr1	786.443	0.0867636	0.11248	0.771372	0.440487	0.625196	ENSMUSG00000027803	356.861	0.1447	0.107845	1.34173	0.179683	0.409261	Wwtr1	neither (n=9052)
10216	Trim30a	1013.86	-0.444552	0.576375	-0.77129	0.440535	0.625196	ENSMUSG00000030921	54.9653	0.331612	0.226336	1.46513	0.142885	0.357569	Trim30a	neither (n=9052)
10217	Ufl1	2257.7	0.0467003	0.0605941	0.770706	0.440881	0.625531	ENSMUSG00000040359	467.405	0.20176	0.0785817	2.56751	0.010243	0.0659674	Ufl1	neither (n=9052)
10218	Map3k1	635.14	-0.074189	0.096291	-0.770467	0.441023	0.625676	ENSMUSG00000021754	168.312	0.137569	0.162343	0.847398	0.396773	0.634305	Map3k1	neither (n=9052)
10219	Ddx47	2680.98	0.0514694	0.0668163	0.770313	0.441114	0.625749	ENSMUSG00000030204	623.719	0.136314	0.0770587	1.76896	0.0769005	0.245649	Ddx47	neither (n=9052)
10220	Itpr2	2109.85	0.0847891	0.110086	0.770211	0.441175	0.625766	ENSMUSG00000030287	602.605	-0.0703385	0.102774	-0.684402	0.493722	0.711376	Itpr2	neither (n=9052)
10221	Eif4ebp2	3994.12	0.0439388	0.0570549	0.770114	0.441232	0.625766	ENSMUSG00000020091	244.211	-0.0715084	0.257343	-0.277872	0.781111	0.895897	Eif4ebp2	neither (n=9052)
10222	Nom1	2723.89	-0.0466306	0.060552	-0.770092	0.441245	0.625766	ENSMUSG00000001569	397.948	0.0544034	0.0709219	0.767088	0.443029	0.671249	Nom1	neither (n=9052)
10223	Grm5	188775	0.0429452	0.0557764	0.769953	0.441328	0.625804	ENSMUSG00000049583	3029.06	0.360095	0.111195	3.23842	0.00120195	0.0144836	Grm5	MOvsWt2 (n=1183)
10224	Mrm3	1058.06	-0.058704	0.0762476	-0.769913	0.441351	0.625804	ENSMUSG00000038046	121.888	0.036469	0.14407	0.253133	0.800165	0.906414	Mrm3	neither (n=9052)
10225	Sec24c	1891.55	-0.050041	0.0650352	-0.769444	0.44163	0.626086	ENSMUSG00000039367	1258.89	-0.108053	0.103765	-1.04133	0.297724	0.541505	Sec24c	neither (n=9052)
10226	Taf8	946.959	-0.0637343	0.082887	-0.768929	0.441935	0.626463	ENSMUSG00000023980	222.13	0.00427316	0.0815556	0.0523957	0.958213	0.981134	Taf8	neither (n=9052)
10227	Rerg	1126.05	0.0656763	0.0854392	0.76869	0.442077	0.626608	ENSMUSG00000030222	94.6619	0.392343	0.264118	1.48548	0.137416	0.349504	Rerg	neither (n=9052)
10228	Ttc6	110.203	0.15633	0.203488	0.768252	0.442337	0.62692	ENSMUSG00000046782	2.44303	0.296067	0.710067	0.416956	0.676711	0.834445	Ttc6	neither (n=9052)
10229	Gnl3l	5644.6	-0.052344	0.0681764	-0.767773	0.442622	0.627267	ENSMUSG00000025266	3191.4	0.139357	0.0809733	1.72102	0.0852468	0.262574	Gnl3l	neither (n=9052)
10230	Cebpd	181.961	-0.13126	0.170999	-0.767609	0.44272	0.627349	ENSMUSG00000071637	69.7936	-0.0558539	0.217054	-0.257328	0.796926	0.904902	Cebpd	neither (n=9052)
10231	Nat8f4	30.1087	0.295865	0.385625	0.767233	0.442943	0.627496	ENSMUSG00000068299	145.049	0.633714	0.134109	4.72536	2.29713e-06	9.30968e-05	Nat8f4	MOvsWt2 (n=1183)
10232	Rnf19a	5736.75	-0.0398029	0.0518755	-0.767277	0.442917	0.627496	ENSMUSG00000022280	580.752	0.0126879	0.0693712	0.182899	0.854877	0.93312	Rnf19a	neither (n=9052)
10233	Rhod	51.8653	-0.222657	0.290166	-0.767343	0.442877	0.627496	ENSMUSG00000041845	7.21893	-0.443308	0.378467	-1.17132	0.241469	0.484109	Rhod	neither (n=9052)
10234	Pla2g4e	3187.31	0.0472843	0.0616543	0.766927	0.443125	0.627697	ENSMUSG00000050211	304.303	0.0227972	0.221913	0.10273	0.918177	0.962893	Pla2g4e	neither (n=9052)
10235	Crlf1	119.368	0.146206	0.190701	0.766674	0.443275	0.627805	ENSMUSG00000007888	29.2443	0.178212	0.243482	0.73193	0.464211	0.688356	Crlf1	neither (n=9052)
10236	Aldoc	772.595	0.0761157	0.0992836	0.766649	0.44329	0.627805	ENSMUSG00000017390	13130.7	-0.115318	0.0581865	-1.98187	0.0474936	0.180919	Aldoc	neither (n=9052)
10237	Fam163a	448.204	-0.100342	0.130893	-0.766598	0.44332	0.627805	ENSMUSG00000015484	192.989	0.1201	0.187132	0.641795	0.521006	0.731809	Fam163a	neither (n=9052)
10238	Ccdc90b	2186.18	-0.0509036	0.0664935	-0.765542	0.443949	0.628638	ENSMUSG00000030613	130.429	0.232684	0.14778	1.57453	0.115365	0.317722	Ccdc90b	neither (n=9052)
10239	Dnmt3a	22266.6	-0.0393499	0.0514145	-0.765347	0.444065	0.628746	ENSMUSG00000020661	3124.05	-0.136233	0.112155	-1.21468	0.224487	0.465903	Dnmt3a	neither (n=9052)
10240	Drg2	1012.93	-0.0604485	0.0790022	-0.765149	0.444183	0.628856	ENSMUSG00000020537	634.942	-0.0190744	0.0714441	-0.266984	0.789482	0.9004	Drg2	neither (n=9052)
10241	Mipol1	2578.75	-0.0504547	0.0659746	-0.76476	0.444414	0.629128	ENSMUSG00000047022	34.2381	0.073536	0.166878	0.440657	0.659461	0.823613	Mipol1	neither (n=9052)
10242	Pcf11	6311.95	-0.0455384	0.0595616	-0.764559	0.444534	0.629241	ENSMUSG00000041328	567.616	0.175473	0.0822371	2.13374	0.0328638	0.14278	Pcf11	neither (n=9052)
10243	Hps5	2220.4	-0.0502523	0.0657846	-0.763892	0.444932	0.62969	ENSMUSG00000014418	327.927	0.0407304	0.104777	0.388734	0.697473	0.845412	Hps5	neither (n=9052)
10244	Tnfaip8l2	56.3106	0.20778	0.27221	0.763308	0.44528	0.63007	ENSMUSG00000013707	34.0994	0.434303	0.204532	2.12339	0.0337208	0.145479	Tnfaip8l2	neither (n=9052)
10245	Zfp617	783.75	0.0643612	0.0843152	0.76334	0.445261	0.63007	ENSMUSG00000066880	136.283	-0.0626576	0.0889867	-0.704124	0.481356	0.700829	Zfp617	neither (n=9052)
10246	Prg4	53.9627	0.216926	0.284443	0.762633	0.445682	0.630583	ENSMUSG00000006014	15.9451	-0.142015	0.329234	-0.431352	0.666213	0.827763	Prg4	neither (n=9052)
10247	Ywhaz	12385	0.0425348	0.0557943	0.76235	0.445851	0.630765	ENSMUSG00000022285	6889.94	0.227273	0.131414	1.72944	0.0837298	0.259368	Ywhaz	neither (n=9052)
10248	Fbxw11	9499.32	-0.0429407	0.0563646	-0.761839	0.446156	0.631084	ENSMUSG00000020271	1850.83	-0.0993711	0.0685692	-1.44921	0.147279	0.364156	Fbxw11	neither (n=9052)
10249	Zswim5	4832.85	-0.0524134	0.0687947	-0.76188	0.446131	0.631084	ENSMUSG00000033948	209.852	0.438556	0.193526	2.26614	0.0234429	0.115016	Zswim5	neither (n=9052)
10250	Polr2m	1185.45	0.0537531	0.0706045	0.761327	0.446462	0.631458	ENSMUSG00000032199	2259.94	0.0775761	0.0921623	0.841734	0.399937	0.636906	Polr2m	neither (n=9052)
10251	Timm29	434.776	-0.0841585	0.110557	-0.761221	0.446525	0.631492	ENSMUSG00000048429	886.668	0.0923144	0.0422591	2.18449	0.0289266	0.131601	Timm29	neither (n=9052)
10252	Tec	419.24	0.0967287	0.127145	0.760776	0.446791	0.631584	ENSMUSG00000029217	27.6039	0.618126	0.18348	3.36891	0.00075466	0.0102171	Tec	MOvsWt2 (n=1183)
10253	Slc9a6	1739.75	0.0483616	0.0635637	0.760837	0.446754	0.631584	ENSMUSG00000060681	1894.1	0.0278234	0.0684231	0.406638	0.684274	0.838238	Slc9a6	neither (n=9052)
10254	Jazf1	18983.8	0.0455552	0.0598734	0.760859	0.446741	0.631584	ENSMUSG00000063568	471.969	-0.0379847	0.143292	-0.265086	0.790943	0.901203	Jazf1	neither (n=9052)
10255	Ipcef1	9791.48	-0.0519668	0.0682896	-0.760977	0.446671	0.631584	ENSMUSG00000064065	2086.56	-0.318505	0.173563	-1.8351	0.0664907	0.224149	Ipcef1	neither (n=9052)
10256	Bysl	890.736	-0.0629483	0.0827281	-0.760906	0.446713	0.631584	ENSMUSG00000023988	373.467	-0.0661572	0.0631768	-1.04718	0.295019	0.538754	Bysl	neither (n=9052)
10257	Alox8	48.9134	0.22504	0.295906	0.760514	0.446947	0.63172	ENSMUSG00000020891	29.8167	0.107819	0.212515	0.507349	0.61191	0.796373	Alox8	neither (n=9052)
10258	Dmxl1	16076.8	0.0364528	0.0479382	0.760413	0.447007	0.63172	ENSMUSG00000037416	1079.74	0.0249849	0.0985478	0.253531	0.799858	0.906328	Dmxl1	neither (n=9052)
10259	Tmem14a	785.98	-0.0727032	0.0956039	-0.760463	0.446978	0.63172	ENSMUSG00000025933	310.603	-0.146218	0.109039	-1.34097	0.179929	0.409546	Tmem14a	neither (n=9052)
10260	Cmtm6	510.717	-0.0739598	0.0972966	-0.760148	0.447166	0.631888	ENSMUSG00000032434	563.701	0.248998	0.0824455	3.02015	0.00252647	0.0249295	Cmtm6	MOvsWt2 (n=1183)
10261	Bcs1l	2504.88	-0.0615587	0.0809923	-0.760056	0.447221	0.631909	ENSMUSG00000026172	235.368	-0.0742413	0.0873643	-0.849789	0.395442	0.633141	Bcs1l	neither (n=9052)
10262	Socs1	118.9	-0.154807	0.203734	-0.759847	0.447346	0.632029	ENSMUSG00000038037	12.3614	0.639739	0.28901	2.21355	0.0268598	0.125814	Socs1	neither (n=9052)
10263	Esrrg	20891.9	-0.0385613	0.0507764	-0.759433	0.447594	0.632322	ENSMUSG00000026610	369.009	-0.230463	0.113403	-2.03225	0.0421288	0.168306	Esrrg	neither (n=9052)
10264	Adsl	1380.79	-0.0542019	0.0713894	-0.759243	0.447707	0.632425	ENSMUSG00000022407	279.794	-0.0184053	0.0599363	-0.307082	0.758781	0.881861	Adsl	neither (n=9052)
10265	Zgpat	2852.07	-0.0438315	0.0577372	-0.759155	0.44776	0.632443	ENSMUSG00000027582	863.615	-0.142684	0.166999	-0.854401	0.392883	0.631374	Zgpat	neither (n=9052)
10266	Smim45	263.438	0.107186	0.141219	0.759006	0.447849	0.632478	ENSMUSG00000068099	1098.66	-0.0667009	0.105293	-0.633476	0.526423	0.736458	Smim45	neither (n=9052)
10267	Malsu1	3695.06	-0.0436227	0.0574754	-0.75898	0.447864	0.632478	ENSMUSG00000029815	97.9998	0.495477	0.241611	2.05072	0.0402945	0.163196	Malsu1	neither (n=9052)
10268	Pafah1b3	99.5873	0.165646	0.218387	0.758498	0.448153	0.632772	ENSMUSG00000005447	104.441	0.291749	0.164757	1.77078	0.076597	0.244975	Pafah1b3	neither (n=9052)
10269	Ensa	5148.13	-0.0509368	0.0671733	-0.75829	0.448278	0.632891	ENSMUSG00000038619	4860.79	0.0882197	0.133656	0.660049	0.509222	0.72326	Ensa	neither (n=9052)
10270	Alx4	35.471	0.257807	0.340028	0.758193	0.448335	0.632916	ENSMUSG00000040310	12.3163	-0.705785	0.402873	-1.75188	0.0797944	0.251382	Alx4	neither (n=9052)
10271	Mrtfa	13255.3	0.0449812	0.0593404	0.758019	0.44844	0.632949	ENSMUSG00000042292	963.613	-0.180302	0.0889723	-2.0265	0.0427139	0.169662	Mrtfa	neither (n=9052)
10272	Ptpn22	185.608	-0.114085	0.150532	-0.757883	0.448521	0.633008	ENSMUSG00000027843	7.01055	-0.00541254	0.334209	-0.016195	0.987079	0.994232	Ptpn22	neither (n=9052)
10273	Cyria	12457.8	0.0414798	0.0547646	0.757419	0.448799	0.633286	ENSMUSG00000020589	3966.02	-0.188579	0.075336	-2.50317	0.0123086	0.0746454	Cyria	neither (n=9052)
10274	Grb2	6537.28	0.0409215	0.0540244	0.757463	0.448773	0.633286	ENSMUSG00000059923	1685.9	-0.0771168	0.040382	-1.90968	0.056174	0.201546	Grb2	neither (n=9052)
10275	Gins1	222.84	0.112111	0.148119	0.7569	0.44911	0.633668	ENSMUSG00000027454	9.21575	0.145858	0.307399	0.474491	0.63515	0.810389	Gins1	neither (n=9052)
10276	Hs3st5	13121.9	-0.0445286	0.058847	-0.756684	0.449239	0.633794	ENSMUSG00000044499	116.154	0.41406	0.14476	2.86031	0.00423221	0.0361519	Hs3st5	MOvsWt2 (n=1183)
10277	Dmrta2	133.332	0.138168	0.18262	0.756591	0.449295	0.633816	ENSMUSG00000047143	49.9452	0.207986	0.158714	1.31045	0.190045	0.423055	Dmrta2	neither (n=9052)
10278	Dpp8	5191.71	0.0388814	0.0514223	0.75612	0.449577	0.634157	ENSMUSG00000032393	2678.08	-0.3011	0.193041	-1.55977	0.118814	0.323088	Dpp8	neither (n=9052)
10279	Sec23ip	2449.73	0.0488975	0.0646759	0.756039	0.449626	0.634169	ENSMUSG00000055319	634.539	-0.0708412	0.0454695	-1.558	0.119234	0.323609	Sec23ip	neither (n=9052)
10280	Timm10b	1434.25	-0.0664801	0.0879632	-0.755772	0.449786	0.634339	ENSMUSG00000089847	157.134	0.154275	0.16552	0.932058	0.351306	0.593555	Timm10b	neither (n=9052)
10281	Dusp26	946.674	0.0613141	0.0812041	0.755062	0.450212	0.634882	ENSMUSG00000039661	1305.66	0.169734	0.074553	2.27669	0.0228045	0.112992	Dusp26	neither (n=9052)
10282	Utp4	3058.97	-0.0438443	0.0581034	-0.754592	0.450494	0.635207	ENSMUSG00000041438	332.702	-0.0623571	0.069229	-0.900736	0.367729	0.609388	Utp4	neither (n=9052)
10283	Zbed4	2536.89	-0.0447666	0.0593346	-0.754478	0.450562	0.635207	ENSMUSG00000034333	33.1638	0.419882	0.181855	2.30889	0.0209499	0.106607	Zbed4	neither (n=9052)
10284	Ddah1	2097.09	-0.0657403	0.0871336	-0.754477	0.450563	0.635207	ENSMUSG00000028194	1987.14	-0.0190633	0.0751319	-0.253731	0.799704	0.906265	Ddah1	neither (n=9052)
10285	Tmem72	17.6118	0.370212	0.490893	0.75416	0.450753	0.635299	ENSMUSG00000048108	11.5659	2.17492	0.924133	2.35347	0.0185989	0.0982445	Tmem72	neither (n=9052)
10286	Cand2	280.602	0.102741	0.136213	0.754267	0.450689	0.635299	ENSMUSG00000030319	60.017	0.508297	0.163124	3.11601	0.00183314	0.0197905	Cand2	MOvsWt2 (n=1183)
10287	Lzic	1243.55	0.0539261	0.0715107	0.754099	0.45079	0.635299	ENSMUSG00000028990	160.066	0.165364	0.0972243	1.70085	0.0889708	0.270047	Lzic	neither (n=9052)
10288	Fer	10889.4	0.0382277	0.0506916	0.754122	0.450776	0.635299	ENSMUSG00000000127	185.52	-0.0900042	0.132875	-0.677361	0.498177	0.714365	Fer	neither (n=9052)
10289	Tbcc	384.383	-0.0943043	0.125119	-0.753715	0.45102	0.63551	ENSMUSG00000036430	240.917	0.35917	0.201406	1.78331	0.0745354	0.241468	Tbcc	neither (n=9052)
10290	Slc26a1	36.9073	0.258833	0.343546	0.753415	0.451201	0.635592	ENSMUSG00000046959	29.4489	0.0824858	0.184721	0.446544	0.655204	0.821935	Slc26a1	neither (n=9052)
10291	Pkd1l2	66.7753	0.192736	0.255827	0.753385	0.451219	0.635592	ENSMUSG00000034416	2.40134	0.03729	0.542324	0.0687598	0.945181	0.975682	Pkd1l2	neither (n=9052)
10292	Ets2	1502.5	0.0592259	0.0786167	0.75335	0.45124	0.635592	ENSMUSG00000022895	1139.52	0.236248	0.0737722	3.20239	0.00136291	0.0157738	Ets2	MOvsWt2 (n=1183)
10293	Rpl17	1476.97	0.0604067	0.0802333	0.752888	0.451517	0.635926	ENSMUSG00000062328	29.1368	0.0200221	0.197009	0.10163	0.91905	0.963108	Rpl17	neither (n=9052)
10294	Fam229b	1900.35	0.0482416	0.0640931	0.752681	0.451641	0.636044	ENSMUSG00000051736	183.284	0.273355	0.144204	1.89562	0.0580108	0.205552	Fam229b	neither (n=9052)
10295	Zfp329	7523.01	-0.0413749	0.0550049	-0.752204	0.451928	0.636392	ENSMUSG00000057894	537.733	0.0855153	0.0809284	1.05668	0.290658	0.534692	Zfp329	neither (n=9052)
10296	Nlrc4	141.165	0.132476	0.176367	0.751141	0.452568	0.636794	ENSMUSG00000039193	4.82361	-0.848639	0.441804	-1.92085	0.0547509	0.198404	Nlrc4	neither (n=9052)
10297	Zfp53	2343.09	0.0498546	0.0663755	0.7511	0.452592	0.636794	ENSMUSG00000057409	49.7122	0.412047	0.157179	2.62151	0.00875404	0.0594549	Zfp53	neither (n=9052)
10298	Gpi1	8123.47	0.0440586	0.0586178	0.751624	0.452277	0.636794	ENSMUSG00000036427	4179.26	0.162243	0.0521701	3.10989	0.00187158	0.0201065	Gpi1	MOvsWt2 (n=1183)
10299	Gtf2a1	5038.76	0.0425247	0.0565915	0.751433	0.452392	0.636794	ENSMUSG00000020962	492.874	0.107435	0.0851908	1.26111	0.207269	0.445302	Gtf2a1	neither (n=9052)
10300	Hnrnpu	18785.9	-0.0401465	0.0534334	-0.751337	0.45245	0.636794	ENSMUSG00000039630	6328.19	0.168778	0.0575062	2.93496	0.00333591	0.0304128	Hnrnpu	MOvsWt2 (n=1183)
10301	Cd99l2	3515.79	-0.0438663	0.0583711	-0.751506	0.452348	0.636794	ENSMUSG00000035776	1136.01	-0.139043	0.0648006	-2.1457	0.0318966	0.139977	Cd99l2	neither (n=9052)
10302	Idh3a	1802	-0.0552094	0.0734898	-0.751253	0.452501	0.636794	ENSMUSG00000032279	2991.64	-0.144949	0.0651822	-2.22375	0.0261656	0.123676	Idh3a	neither (n=9052)
10303	Foxj2	1397.04	-0.0560422	0.0746178	-0.751057	0.452618	0.636794	ENSMUSG00000003154	632.14	0.0129554	0.0535025	0.242145	0.808668	0.911046	Foxj2	neither (n=9052)
10304	Nxt1	883.925	-0.0596105	0.079342	-0.75131	0.452466	0.636794	ENSMUSG00000036992	77.3419	0.31061	0.169111	1.83672	0.066251	0.22387	Nxt1	neither (n=9052)
10305	Zbtb45	356.545	-0.0871263	0.115999	-0.751095	0.452595	0.636794	ENSMUSG00000049600	367.355	-0.0308589	0.0707285	-0.436301	0.662618	0.825098	Zbtb45	neither (n=9052)
10306	Dcp1b	3285.63	0.0456547	0.0607932	0.750983	0.452663	0.6368	ENSMUSG00000041477	289.187	0.226654	0.11732	1.93193	0.0533684	0.19515	Dcp1b	neither (n=9052)
10307	Intu	1458.37	-0.0556405	0.0741226	-0.750654	0.452861	0.637021	ENSMUSG00000060798	181.038	0.107212	0.0842684	1.27227	0.203278	0.440185	Intu	neither (n=9052)
10308	Thoc1	14152.7	0.0420945	0.0560886	0.7505	0.452954	0.637038	ENSMUSG00000024287	1098.39	0.17228	0.113856	1.51314	0.130245	0.339707	Thoc1	neither (n=9052)
10309	Slc20a1	3668.23	-0.0589582	0.0785541	-0.750543	0.452928	0.637038	ENSMUSG00000027397	2130.54	-0.240101	0.067538	-3.55505	0.00037791	0.00593662	Slc20a1	MOvsWt2 (n=1183)
10310	Aldob	107.931	0.161985	0.215983	0.749991	0.45326	0.637355	ENSMUSG00000028307	31.7055	0.231601	0.25334	0.914191	0.360616	0.602557	Aldob	neither (n=9052)
10311	Exo5	435.874	0.0846138	0.112811	0.750047	0.453227	0.637355	ENSMUSG00000028629	94.3891	0.0863358	0.10424	0.828239	0.407535	0.642775	Exo5	neither (n=9052)
10312	Galnt5	388.59	-0.103432	0.137946	-0.749803	0.453374	0.637458	ENSMUSG00000026828	2.02282	0.0500058	0.62818	0.0796043	0.936552	0.971489	Galnt5	neither (n=9052)
10313	Atrn	17214.6	-0.0374698	0.0499948	-0.749473	0.453572	0.63768	ENSMUSG00000027312	3648.91	-0.0114486	0.072653	-0.15758	0.874788	0.942585	Atrn	neither (n=9052)
10314	Sec14l3	19.9609	0.338047	0.451466	0.748776	0.453992	0.63808	ENSMUSG00000054986	16.6824	-0.139954	0.344367	-0.406409	0.684442	0.838238	Sec14l3	neither (n=9052)
10315	Rbpjl	62.1722	0.202444	0.270407	0.748662	0.454061	0.63808	ENSMUSG00000017007	16.8991	-0.0429996	0.235912	-0.18227	0.855371	0.933234	Rbpjl	neither (n=9052)
10316	Nampt	1652.19	0.0523868	0.0699635	0.748773	0.453994	0.63808	ENSMUSG00000020572	899.005	0.152028	0.0584092	2.60281	0.00924621	0.0615869	Nampt	neither (n=9052)
10317	Stard7	5801.28	0.038173	0.050991	0.748621	0.454085	0.63808	ENSMUSG00000027367	2211.46	0.106816	0.0917336	1.16441	0.244257	0.487537	Stard7	neither (n=9052)
10318	Ripor1	2047.89	-0.0560587	0.0748849	-0.748598	0.4541	0.63808	ENSMUSG00000038604	1621.25	-0.201095	0.150029	-1.34038	0.180121	0.409781	Ripor1	neither (n=9052)
10319	Fam83h	82.1464	-0.179101	0.239222	-0.748681	0.454049	0.63808	ENSMUSG00000046761	62.4186	-0.28016	0.208083	-1.34639	0.178178	0.407324	Fam83h	neither (n=9052)
10320	Chic1	7553.01	0.0370119	0.0494652	0.748241	0.454315	0.638268	ENSMUSG00000031327	530.631	0.0540256	0.0794536	0.679965	0.496527	0.71322	Chic1	neither (n=9052)
10321	Taf2	3525.34	-0.0419379	0.056055	-0.748157	0.454366	0.638283	ENSMUSG00000037343	692.773	-0.0318202	0.0529498	-0.60095	0.547873	0.753652	Taf2	neither (n=9052)
10322	Rtcb	1563.73	0.0554331	0.074123	0.747852	0.454549	0.638484	ENSMUSG00000001783	1162.59	0.232656	0.111291	2.09052	0.0365709	0.153	Rtcb	neither (n=9052)
10323	Ccdc92	2826.08	-0.0466972	0.0624548	-0.747696	0.454643	0.638559	ENSMUSG00000037979	930.385	-0.216435	0.0592369	-3.65372	0.000258472	0.00441213	Ccdc92	MOvsWt2 (n=1183)
10324	Zdhhc14	22909.4	-0.0460022	0.0615395	-0.747523	0.454748	0.63865	ENSMUSG00000034265	622.689	0.0214642	0.12118	0.177126	0.859409	0.934981	Zdhhc14	neither (n=9052)
10325	Nosip	917.736	0.0582805	0.0779749	0.747426	0.454806	0.638675	ENSMUSG00000003421	561.299	-0.0573195	0.0656096	-0.873644	0.382312	0.622092	Nosip	neither (n=9052)
10326	Spns1	2341.75	0.0479691	0.0642015	0.747165	0.454964	0.638839	ENSMUSG00000030741	953.055	-0.034078	0.0529439	-0.643663	0.519794	0.730956	Spns1	neither (n=9052)
10327	Luc7l3	24259.4	-0.0385492	0.0516071	-0.746975	0.455079	0.638901	ENSMUSG00000020863	3614.34	0.124873	0.0747332	1.67092	0.0947379	0.280587	Luc7l3	neither (n=9052)
10328	Garem2	29.8869	-0.274135	0.367002	-0.746957	0.455089	0.638901	ENSMUSG00000044576	246.502	-0.0109141	0.101675	-0.107342	0.914518	0.961817	Garem2	neither (n=9052)
10329	Tbc1d9	6180.45	0.0439672	0.0588753	0.746785	0.455193	0.63899	ENSMUSG00000031709	2118.69	-0.0442104	0.0918799	-0.481176	0.630392	0.807601	Tbc1d9	neither (n=9052)
10330	Rnf6	2022.8	0.0468647	0.0627837	0.746447	0.455398	0.639106	ENSMUSG00000029634	802.362	-0.0628666	0.0633047	-0.993079	0.320671	0.564986	Rnf6	neither (n=9052)
10331	Mpeg1	20.5712	0.331988	0.444919	0.746177	0.455561	0.639107	ENSMUSG00000046805	585.898	0.299815	0.0965545	3.10514	0.0019019	0.0203314	Mpeg1	MOvsWt2 (n=1183)
10332	Zfp592	4355.34	0.0394253	0.0528313	0.746248	0.455518	0.639107	ENSMUSG00000005621	572.937	0.000546483	0.114052	0.00479153	0.996177	0.998063	Zfp592	neither (n=9052)
10333	Ebf2	112.601	0.14705	0.197091	0.746103	0.455605	0.639112	ENSMUSG00000022053	18.0258	0.265218	0.28413	0.933441	0.350592	0.592672	Ebf2	neither (n=9052)
10334	Cass4	113.696	0.141721	0.190031	0.745782	0.455799	0.639303	ENSMUSG00000074570	9.92623	0.439353	0.348661	1.26011	0.207628	0.44562	Cass4	neither (n=9052)
10335	1700025G04Rik	12264.4	-0.0443041	0.0594092	-0.745744	0.455822	0.639303	ENSMUSG00000032666	1778.06	-0.0969919	0.11283	-0.85963	0.389993	0.628639	1700025G04Rik	neither (n=9052)
10336	Det1	679.06	0.0670178	0.0899115	0.745375	0.456045	0.639526	ENSMUSG00000030610	49.2008	0.0732759	0.134051	0.546627	0.584635	0.779107	Det1	neither (n=9052)
10337	Cachd1	1370.78	-0.0686532	0.0921092	-0.745346	0.456062	0.639526	ENSMUSG00000028532	183.462	0.291426	0.144886	2.01142	0.0442808	0.173866	Cachd1	neither (n=9052)
10338	Efnb1	282.491	0.104655	0.140519	0.744774	0.456408	0.639841	ENSMUSG00000031217	201.361	0.433543	0.129121	3.35765	0.000786068	0.010489	Efnb1	MOvsWt2 (n=1183)
10339	Lactb	3491.24	-0.0407583	0.0547256	-0.744777	0.456407	0.639841	ENSMUSG00000032370	228.021	0.00743071	0.131836	0.0563633	0.955052	0.979214	Lactb	neither (n=9052)
10340	Rps14	1948.54	-0.0592238	0.0795132	-0.74483	0.456374	0.639841	ENSMUSG00000024608	873.699	-0.118226	0.0635463	-1.86047	0.0628195	0.21606	Rps14	neither (n=9052)
10341	Albfm1	19.3677	0.338737	0.455241	0.744083	0.456827	0.640142	ENSMUSG00000070690	3.21596	-0.0197949	0.573496	-0.0345161	0.972466	0.987479	Albfm1	neither (n=9052)
10342	Pcnx3	857.854	0.0793241	0.106589	0.744207	0.456751	0.640142	ENSMUSG00000054874	1148.25	-0.00478776	0.108152	-0.0442688	0.96469	0.98386	Pcnx3	neither (n=9052)
10343	Exosc2	1168.25	0.0567597	0.0762581	0.744311	0.456688	0.640142	ENSMUSG00000039356	203.402	0.0706894	0.100692	0.702038	0.482655	0.701941	Exosc2	neither (n=9052)
10344	Dhx33	1286.78	-0.0553385	0.0743526	-0.744271	0.456713	0.640142	ENSMUSG00000040620	641.093	-0.0126276	0.0808712	-0.156144	0.875919	0.942633	Dhx33	neither (n=9052)
10345	Gpr75	136.985	-0.150567	0.202341	-0.744124	0.456802	0.640142	ENSMUSG00000043999	146.033	0.124698	0.0932782	1.33684	0.181276	0.411205	Gpr75	neither (n=9052)
10346	Rtraf	1418.92	-0.0542065	0.0728616	-0.743966	0.456897	0.640184	ENSMUSG00000021807	269.23	0.327192	0.185269	1.76604	0.0773891	0.246405	Rtraf	neither (n=9052)
10347	Fnip2	6811.09	-0.0497737	0.0669203	-0.743776	0.457012	0.640288	ENSMUSG00000061175	252.138	0.276285	0.101584	2.71978	0.00653252	0.0485119	Fnip2	MOvsWt2 (n=1183)
10348	Fam3a	1056.88	0.0572779	0.0770477	0.743409	0.457234	0.640372	ENSMUSG00000031399	283.226	0.13938	0.0760211	1.83344	0.0667379	0.224655	Fam3a	neither (n=9052)
10349	Epg5	4377.25	0.0426241	0.057336	0.74341	0.457234	0.640372	ENSMUSG00000039840	863.365	0.00191966	0.0932911	0.0205771	0.983583	0.992594	Epg5	neither (n=9052)
10350	Bbs4	3403.25	0.0418393	0.0562751	0.743477	0.457193	0.640372	ENSMUSG00000025235	748.243	0.0242782	0.0566046	0.428909	0.66799	0.828823	Bbs4	neither (n=9052)
10351	Henmt1	134.776	0.135106	0.181909	0.742709	0.457658	0.640899	ENSMUSG00000045662	13.4253	0.757079	0.297672	2.54333	0.01098	0.0691703	Henmt1	neither (n=9052)
10352	Cacnb2	37393.1	0.0418027	0.0562884	0.742653	0.457692	0.640899	ENSMUSG00000057914	541.581	-0.0471995	0.102576	-0.460144	0.645413	0.816905	Cacnb2	neither (n=9052)
10353	Adam9	3119.96	-0.0452286	0.0609133	-0.742508	0.45778	0.640965	ENSMUSG00000031555	1025.15	-0.175477	0.0447319	-3.92286	8.75051e-05	0.00182509	Adam9	MOvsWt2 (n=1183)
10354	Hilpda	62.207	-0.189064	0.254733	-0.742205	0.457963	0.641165	ENSMUSG00000043421	57.2978	0.185792	0.194568	0.954894	0.339631	0.582211	Hilpda	neither (n=9052)
10355	Cebpz	5467.05	-0.0434006	0.0584868	-0.742058	0.458052	0.641232	ENSMUSG00000024081	501.434	-0.0211111	0.0676699	-0.311972	0.755062	0.879973	Cebpz	neither (n=9052)
10356	Yif1a	189.623	0.124891	0.168319	0.741987	0.458095	0.641235	ENSMUSG00000024875	145.599	-0.0887467	0.0878317	-1.01042	0.312295	0.557335	Yif1a	neither (n=9052)
10357	Dus3l	1808.87	-0.0719529	0.0969926	-0.741839	0.458185	0.641251	ENSMUSG00000007603	962.351	-0.18027	0.0712411	-2.53043	0.0113924	0.0707339	Dus3l	neither (n=9052)
10358	E2f8	18.3597	-0.363857	0.490483	-0.741835	0.458187	0.641251	ENSMUSG00000046179	15.2385	0.0780469	0.27646	0.282308	0.777707	0.893468	E2f8	neither (n=9052)
10359	Camsap1	5158	0.0428003	0.0577256	0.741444	0.458424	0.641468	ENSMUSG00000026933	1458.08	0.0075572	0.0568209	0.133	0.894193	0.952649	Camsap1	neither (n=9052)
10360	Ubac1	2129.09	-0.0458264	0.0618264	-0.741211	0.458565	0.641552	ENSMUSG00000036352	650.947	0.118507	0.133178	0.889841	0.373551	0.613999	Ubac1	neither (n=9052)
10361	Jmy	3783.59	-0.0436667	0.0589323	-0.740963	0.458716	0.641706	ENSMUSG00000021690	956.171	-0.107394	0.0832727	-1.28967	0.197166	0.432361	Jmy	neither (n=9052)
10362	Cavin4	987.101	0.0725836	0.0980065	0.740599	0.458936	0.6419	ENSMUSG00000028348	12.3885	-0.355476	0.279523	-1.27173	0.203471	0.440407	Cavin4	neither (n=9052)
10363	Eml4	11653.6	-0.0412244	0.0556621	-0.740619	0.458924	0.6419	ENSMUSG00000032624	738.207	0.0152536	0.0664858	0.229427	0.818537	0.916226	Eml4	neither (n=9052)
10364	Mmut	1057.82	0.0576911	0.0779234	0.740356	0.459084	0.641983	ENSMUSG00000023921	432.744	0.071015	0.0862587	0.823279	0.410349	0.645106	Mmut	neither (n=9052)
10365	Snupn	2284.34	-0.0473442	0.0639546	-0.740278	0.459131	0.641983	ENSMUSG00000055334	131.856	0.162625	0.152827	1.06411	0.287279	0.531539	Snupn	neither (n=9052)
10366	Ift80	2415.5	-0.0500068	0.0675555	-0.740233	0.459159	0.641983	ENSMUSG00000027778	366.886	-0.0652705	0.0753486	-0.866247	0.386355	0.625496	Ift80	neither (n=9052)
10367	Nrg2	15024.4	-0.0465618	0.0629213	-0.74	0.4593	0.642123	ENSMUSG00000060275	87.5783	-0.0299169	0.156844	-0.190744	0.848726	0.930519	Nrg2	neither (n=9052)
10368	Sgms2	181.062	0.122429	0.165479	0.739844	0.459395	0.642142	ENSMUSG00000050931	49.1761	0.425753	0.189737	2.24391	0.0248381	0.119572	Sgms2	neither (n=9052)
10369	Smim27	92.1191	-0.162954	0.220241	-0.73989	0.459367	0.642142	ENSMUSG00000028407	17.6839	0.771248	0.378543	2.03741	0.0416088	0.166823	Smim27	neither (n=9052)
10370	Ccer2	17.3767	0.371753	0.503086	0.738944	0.459941	0.642792	ENSMUSG00000096257	12.62	0.0334679	0.319069	0.104892	0.916461	0.962628	Ccer2	neither (n=9052)
10371	Hif1an	1377.5	0.0531425	0.0719134	0.738979	0.45992	0.642792	ENSMUSG00000036450	920.374	-0.274626	0.0978586	-2.80636	0.00501054	0.0405315	Hif1an	MOvsWt2 (n=1183)
10372	Pdcd10	3868.45	-0.0406691	0.0550707	-0.738489	0.460217	0.643121	ENSMUSG00000027835	217.075	0.237099	0.147787	1.60433	0.108642	0.305844	Pdcd10	neither (n=9052)
10373	Snx13	6645.17	0.0405937	0.054989	0.738215	0.460384	0.643296	ENSMUSG00000020590	1257.03	-0.111608	0.0922551	-1.20978	0.226365	0.468291	Snx13	neither (n=9052)
10374	Pax6	239.427	0.303984	0.412114	0.73762	0.460746	0.643402	ENSMUSG00000027168	146.001	0.558712	0.0941366	5.93512	2.93636e-09	2.78894e-07	Pax6	MOvsWt2 (n=1183)
10375	Mrpl2	1033.63	0.0603801	0.0818337	0.737839	0.460612	0.643402	ENSMUSG00000002767	329.599	0.310264	0.18333	1.69238	0.0905743	0.273371	Mrpl2	neither (n=9052)
10376	Cog2	2313.74	0.0439146	0.0595306	0.73768	0.460709	0.643402	ENSMUSG00000031979	401.727	-0.147344	0.0962509	-1.53084	0.12581	0.332828	Cog2	neither (n=9052)
10377	Armcx3	1879.71	-0.0605136	0.0819959	-0.738008	0.46051	0.643402	ENSMUSG00000049047	215.752	0.0241509	0.0666167	0.362535	0.716952	0.857025	Armcx3	neither (n=9052)
10378	Scyl1	1017.15	-0.060777	0.0823703	-0.737851	0.460605	0.643402	ENSMUSG00000024941	885.256	-0.196476	0.0751472	-2.61456	0.00893435	0.060194	Scyl1	neither (n=9052)
10379	Kcnh2	198.756	-0.109733	0.148751	-0.737699	0.460698	0.643402	ENSMUSG00000038319	438.564	-0.012884	0.0788002	-0.163502	0.870123	0.940538	Kcnh2	neither (n=9052)
10380	Cybb	36.6369	0.247689	0.33595	0.737277	0.460954	0.643585	ENSMUSG00000015340	6.17352	-0.470856	0.352363	-1.33628	0.181457	0.411505	Cybb	neither (n=9052)
10381	Brat1	2302.31	0.0483232	0.0655435	0.73727	0.460958	0.643585	ENSMUSG00000000148	461.703	-0.0286588	0.10048	-0.285218	0.775477	0.892371	Brat1	neither (n=9052)
10382	Mfsd12	418.515	-0.0793381	0.107643	-0.737051	0.461092	0.643714	ENSMUSG00000034854	401.098	-0.2334	0.0960429	-2.43017	0.0150919	0.0854529	Mfsd12	neither (n=9052)
10383	Rhbdf2	28.1116	0.301203	0.409102	0.736254	0.461576	0.644241	ENSMUSG00000020806	17.3042	-0.0215183	0.27399	-0.0785371	0.937401	0.971931	Rhbdf2	neither (n=9052)
10384	Stxbp4	4185.56	-0.0445786	0.06055	-0.736228	0.461592	0.644241	ENSMUSG00000020546	350.012	-0.0171637	0.0938097	-0.182963	0.854827	0.93312	Stxbp4	neither (n=9052)
10385	Upf3a	1529.02	-0.0497695	0.0675951	-0.736289	0.461555	0.644241	ENSMUSG00000038398	451.327	0.0823795	0.141489	0.582233	0.56041	0.762318	Upf3a	neither (n=9052)
10386	Serac1	3613.54	0.0447867	0.0608481	0.73604	0.461706	0.644332	ENSMUSG00000015659	332.306	-0.154402	0.192236	-0.803191	0.421864	0.654658	Serac1	neither (n=9052)
10387	Sepsecs	2497.23	-0.0462876	0.0628919	-0.735987	0.461739	0.644332	ENSMUSG00000029173	282.919	-0.0805663	0.0703465	-1.14528	0.252094	0.495137	Sepsecs	neither (n=9052)
10388	Fignl1	23.7522	0.307657	0.41811	0.735826	0.461837	0.644412	ENSMUSG00000035455	13.4915	0.730091	0.291954	2.5007	0.0123947	0.074971	Fignl1	neither (n=9052)
10389	Wfdc1	19.229	-0.351069	0.477359	-0.73544	0.462071	0.644682	ENSMUSG00000023336	67.7246	-0.353361	0.153296	-2.30509	0.0211616	0.107182	Wfdc1	neither (n=9052)
10390	Slfn5	101.972	-0.156947	0.213484	-0.735171	0.462236	0.644854	ENSMUSG00000054404	76.9466	-0.10009	0.22676	-0.441392	0.658929	0.82337	Slfn5	neither (n=9052)
10391	Atp11a	3635.86	0.0462016	0.0628842	0.73471	0.462516	0.645132	ENSMUSG00000031441	983.363	0.327847	0.142648	2.2983	0.0215449	0.108518	Atp11a	neither (n=9052)
10392	Ppp2r1b	1424.38	-0.0529009	0.0719968	-0.734767	0.462481	0.645132	ENSMUSG00000032058	270.026	0.151031	0.0818743	1.84468	0.0650848	0.221313	Ppp2r1b	neither (n=9052)
10393	Rtl6	127.748	0.148352	0.201959	0.734564	0.462605	0.645141	ENSMUSG00000055745	1146.31	0.0137061	0.0726427	0.188679	0.850345	0.931191	Rtl6	neither (n=9052)
10394	Ccny	16886.8	0.0377539	0.0513951	0.734583	0.462594	0.645141	ENSMUSG00000024286	2166.93	-0.0443783	0.0424175	-1.04623	0.295457	0.539394	Ccny	neither (n=9052)
10395	Hibadh	3178.08	0.0447024	0.0608841	0.73422	0.462814	0.645376	ENSMUSG00000029776	549.113	-0.0334489	0.076317	-0.43829	0.661176	0.824179	Hibadh	neither (n=9052)
10396	Dido1	6470.22	0.0389434	0.0530543	0.734029	0.462931	0.645424	ENSMUSG00000038914	1275.84	0.0706873	0.0881773	0.801649	0.422756	0.655383	Dido1	neither (n=9052)
10397	Tmem231	1181.59	-0.055055	0.0750023	-0.734044	0.462922	0.645424	ENSMUSG00000031951	169.313	-0.0231357	0.108183	-0.213858	0.830658	0.922579	Tmem231	neither (n=9052)
10398	Pabpc1	5712.75	0.050719	0.0691061	0.733929	0.462992	0.645452	ENSMUSG00000022283	1633.76	-0.00511501	0.04773	-0.107166	0.914658	0.961817	Pabpc1	neither (n=9052)
10399	G0s2	64.0863	-0.213668	0.291164	-0.733839	0.463047	0.645471	ENSMUSG00000009633	45.0779	0.455732	0.21615	2.1084	0.0349962	0.148572	G0s2	neither (n=9052)
10400	Bcl7b	1224.29	-0.0527359	0.071932	-0.733136	0.463476	0.646012	ENSMUSG00000029681	531.721	-0.058635	0.0650306	-0.901652	0.367242	0.608954	Bcl7b	neither (n=9052)
10401	S1pr2	50.8153	0.208572	0.2846	0.732861	0.463643	0.646189	ENSMUSG00000043895	39.2454	0.158279	0.158384	0.999337	0.317632	0.562468	S1pr2	neither (n=9052)
10402	Dand5	1330.04	-0.0673478	0.0919189	-0.732686	0.46375	0.64628	ENSMUSG00000053226	112.721	-0.0758667	0.0988417	-0.767558	0.44275	0.670991	Dand5	neither (n=9052)
10403	Kcns3	1072.76	0.0548542	0.0749204	0.732166	0.464067	0.646436	ENSMUSG00000043673	105.401	-0.0772928	0.176272	-0.438486	0.661034	0.824159	Kcns3	neither (n=9052)
10404	Med27	5440.12	-0.0440225	0.0601219	-0.73222	0.464034	0.646436	ENSMUSG00000026799	197.467	0.128214	0.10743	1.19347	0.232686	0.475146	Med27	neither (n=9052)
10405	Gal3st3	2544.81	-0.0442814	0.0604658	-0.732338	0.463962	0.646436	ENSMUSG00000047658	877.458	-0.037309	0.112749	-0.330903	0.740718	0.871867	Gal3st3	neither (n=9052)
10406	Ube2l6	86.5132	-0.165918	0.226574	-0.732288	0.463993	0.646436	ENSMUSG00000027078	73.698	0.0361651	0.155995	0.231835	0.816666	0.915364	Ube2l6	neither (n=9052)
10407	Garin1a	71.3043	0.188988	0.258307	0.731642	0.464387	0.646653	ENSMUSG00000079652	5.58023	0.149317	0.39436	0.378631	0.704962	0.849912	Garin1a	neither (n=9052)
10408	Polr1d	1757.35	0.0506331	0.0692018	0.731673	0.464368	0.646653	ENSMUSG00000029642	340.041	0.473017	0.208826	2.26512	0.023505	0.115162	Polr1d	neither (n=9052)
10409	Drg1	14337.9	0.0393445	0.053771	0.731705	0.464348	0.646653	ENSMUSG00000020457	862.418	0.182668	0.105127	1.7376	0.0822812	0.256424	Drg1	neither (n=9052)
10410	Ccl28	173.522	-0.138795	0.189732	-0.73153	0.464456	0.646692	ENSMUSG00000074715	58.5211	0.650033	0.230849	2.81584	0.00486501	0.0396686	Ccl28	MOvsWt2 (n=1183)
10411	Afdn	23871	0.040959	0.0560065	0.731327	0.46458	0.646807	ENSMUSG00000068036	1718.41	0.0452269	0.100469	0.450158	0.652597	0.820466	Afdn	neither (n=9052)
10412	Nle1	1407.77	0.0545682	0.0746535	0.730953	0.464808	0.646979	ENSMUSG00000020692	138.581	-0.117298	0.124071	-0.945412	0.344448	0.586515	Nle1	neither (n=9052)
10413	Ttc7b	19099	0.0401643	0.054955	0.730857	0.464866	0.646979	ENSMUSG00000033530	3415.84	-0.0336864	0.0725587	-0.464264	0.642459	0.815041	Ttc7b	neither (n=9052)
10414	Arpc4	1250.44	-0.0559909	0.07661	-0.730856	0.464867	0.646979	ENSMUSG00000079426	1522.98	0.0815459	0.110592	0.737359	0.460904	0.685631	Arpc4	neither (n=9052)
10415	Cyth2	902.905	-0.0760342	0.104021	-0.730948	0.464811	0.646979	ENSMUSG00000003269	1419.66	0.11922	0.114268	1.04333	0.296793	0.540716	Cyth2	neither (n=9052)
10416	Ccdc14	292.474	0.0952154	0.130324	0.730607	0.465019	0.647133	ENSMUSG00000022833	44.4208	0.342755	0.137571	2.49147	0.0127217	0.0763754	Ccdc14	neither (n=9052)
10417	Itih5	300.275	0.0986851	0.135146	0.730213	0.46526	0.647411	ENSMUSG00000025780	640.431	0.166553	0.136156	1.22326	0.221233	0.461681	Itih5	neither (n=9052)
10418	Nrxn1	485389	0.0406154	0.0556409	0.729957	0.465417	0.647572	ENSMUSG00000024109	7010.28	-0.110305	0.113862	-0.968753	0.332669	0.57529	Nrxn1	neither (n=9052)
10419	Socs7	5087.47	-0.0442858	0.0607147	-0.729408	0.465752	0.647981	ENSMUSG00000038485	2534.15	-0.0686738	0.109974	-0.624452	0.53233	0.740757	Socs7	neither (n=9052)
10420	Pcsk5	9255.35	0.0516766	0.0708757	0.729116	0.46593	0.648172	ENSMUSG00000024713	249.953	0.12226	0.180863	0.675984	0.499051	0.714943	Pcsk5	neither (n=9052)
10421	Tnfrsf13b	39.202	0.239597	0.329086	0.728068	0.466572	0.64895	ENSMUSG00000010142	34.228	0.121497	0.179592	0.676518	0.498712	0.714716	Tnfrsf13b	neither (n=9052)
10422	Mocs3	233.635	0.0992073	0.136255	0.7281	0.466553	0.64895	ENSMUSG00000074576	105.669	0.01173	0.101325	0.115767	0.907837	0.958743	Mocs3	neither (n=9052)
10423	Acsf3	443.32	0.0757524	0.104061	0.72796	0.466638	0.648984	ENSMUSG00000015016	232.985	0.0755943	0.0885055	0.854119	0.393039	0.631446	Acsf3	neither (n=9052)
10424	Cast	452.153	-0.0767359	0.105437	-0.727786	0.466744	0.649075	ENSMUSG00000021585	42.3837	-0.201619	0.167801	-1.20154	0.229543	0.471957	Cast	neither (n=9052)
10425	Xkrx	19.7328	-0.337501	0.46392	-0.727499	0.46692	0.649263	ENSMUSG00000031258	19.6794	1.00838	0.332704	3.03088	0.00243843	0.0242417	Xkrx	MOvsWt2 (n=1183)
10426	Cse1l	3125.28	0.0408746	0.0562302	0.726915	0.467278	0.649588	ENSMUSG00000002718	906.149	-0.0730903	0.0763663	-0.957101	0.338516	0.580954	Cse1l	neither (n=9052)
10427	Vamp4	5867.91	0.0391763	0.0538884	0.72699	0.467232	0.649588	ENSMUSG00000026696	1282.68	0.171917	0.103368	1.66316	0.0962799	0.283498	Vamp4	neither (n=9052)
10428	Nav2	79439.1	0.0379902	0.0522607	0.726937	0.467265	0.649588	ENSMUSG00000052512	1263.89	-0.401034	0.147249	-2.72352	0.00645909	0.0482161	Nav2	MOvsWt2 (n=1183)
10429	Rcor3	3859.31	0.0389469	0.0535923	0.726725	0.467394	0.649693	ENSMUSG00000037395	219.37	0.06096	0.112328	0.542697	0.587338	0.780911	Rcor3	neither (n=9052)
10430	Wdr53	832.578	0.0617948	0.0851025	0.726122	0.467764	0.650034	ENSMUSG00000022787	98.9361	0.221381	0.194674	1.13719	0.255459	0.498866	Wdr53	neither (n=9052)
10431	Tgfbi	81.9109	-0.15965	0.219847	-0.726187	0.467724	0.650034	ENSMUSG00000035493	29.1649	0.192344	0.209273	0.919108	0.358039	0.600113	Tgfbi	neither (n=9052)
10432	Ipo13	1288.57	0.0692452	0.0954159	0.72572	0.468011	0.650061	ENSMUSG00000033365	1544.03	-0.124461	0.0672747	-1.85004	0.0643079	0.219732	Ipo13	neither (n=9052)
10433	Klhdc4	1042.5	0.0593923	0.0818147	0.725937	0.467877	0.650061	ENSMUSG00000040263	291.902	0.0885687	0.0983809	0.900263	0.36798	0.609537	Klhdc4	neither (n=9052)
10434	Acyp2	12614.6	-0.0399278	0.0550151	-0.72576	0.467986	0.650061	ENSMUSG00000060923	182.938	0.1927	0.18816	1.02413	0.305776	0.550206	Acyp2	neither (n=9052)
10435	Rbm45	1715.4	-0.0496095	0.0683622	-0.725687	0.468031	0.650061	ENSMUSG00000042369	370.538	0.0476094	0.0688384	0.691611	0.489181	0.707433	Rbm45	neither (n=9052)
10436	Ilvbl	878.036	-0.0697951	0.0961531	-0.725874	0.467916	0.650061	ENSMUSG00000032763	252.057	0.325259	0.102819	3.1634	0.00155936	0.0175539	Ilvbl	MOvsWt2 (n=1183)
10437	Mmel1	66.147	-0.189181	0.26063	-0.725861	0.467924	0.650061	ENSMUSG00000058183	9.50106	0.579442	0.339047	1.70903	0.0874454	0.267109	Mmel1	neither (n=9052)
10438	Tomm22	895.379	-0.0669722	0.0923506	-0.725196	0.468332	0.650422	ENSMUSG00000022427	587.691	0.278747	0.178606	1.56068	0.118598	0.322691	Tomm22	neither (n=9052)
10439	Ckap2l	38.7161	0.234018	0.322882	0.724781	0.468587	0.650657	ENSMUSG00000048327	14.3819	-0.214078	0.317008	-0.675308	0.49948	0.715403	Ckap2l	neither (n=9052)
10440	Mef2a	18222.5	-0.037836	0.0522079	-0.724718	0.468625	0.650657	ENSMUSG00000030557	2441.23	0.182361	0.0670072	2.72151	0.00649842	0.0483169	Mef2a	MOvsWt2 (n=1183)
10441	Podxl2	4183.27	-0.0523899	0.0722859	-0.72476	0.468599	0.650657	ENSMUSG00000033152	1183.26	-0.158514	0.106916	-1.4826	0.138182	0.350777	Podxl2	neither (n=9052)
10442	Retsat	111.742	0.139408	0.192425	0.724481	0.46877	0.650744	ENSMUSG00000056666	204.555	-0.00183066	0.10334	-0.0177148	0.985866	0.9937	Retsat	neither (n=9052)
10443	Cdpf1	250.128	-0.0969108	0.13376	-0.72451	0.468753	0.650744	ENSMUSG00000064284	110.117	0.1188	0.146777	0.80939	0.418291	0.651681	Cdpf1	neither (n=9052)
10444	Gucy1b2	60.6283	0.208609	0.288036	0.724244	0.468916	0.650875	ENSMUSG00000021933	4.86065	0.364914	0.379604	0.961302	0.3364	0.578879	Gucy1b2	neither (n=9052)
10445	Zdhhc2	8055.34	0.0416476	0.057509	0.724193	0.468947	0.650875	ENSMUSG00000039470	1149.09	0.0888818	0.0835335	1.06403	0.287317	0.531555	Zdhhc2	neither (n=9052)
10446	Timm10	249.345	0.110656	0.153011	0.72319	0.469563	0.651615	ENSMUSG00000027076	217.535	0.308271	0.236182	1.30522	0.191817	0.425211	Timm10	neither (n=9052)
10447	Aimp1	3352.64	-0.0452543	0.0625722	-0.723232	0.469537	0.651615	ENSMUSG00000028029	446.807	0.366079	0.184853	1.98037	0.0476615	0.181269	Aimp1	neither (n=9052)
10448	Gfm2	6259.67	0.0364395	0.0504171	0.722761	0.469827	0.651847	ENSMUSG00000021666	607.797	-0.0142734	0.0887191	-0.160884	0.872185	0.94158	Gfm2	neither (n=9052)
10449	Pierce2	302.688	-0.088968	0.123102	-0.722716	0.469855	0.651847	ENSMUSG00000086158	44.3348	0.0695431	0.191879	0.362432	0.71703	0.857025	Pierce2	neither (n=9052)
10450	Zfp677	128.658	-0.137977	0.190907	-0.722742	0.469838	0.651847	ENSMUSG00000062743	20.1689	0.258113	0.218616	1.18067	0.237734	0.480265	Zfp677	neither (n=9052)
10451	Wdr7	15280.6	-0.0384632	0.0532727	-0.722007	0.47029	0.652222	ENSMUSG00000040560	2967.29	-0.0019899	0.0886811	-0.0224389	0.982098	0.992007	Wdr7	neither (n=9052)
10452	Eno1b	85.6296	-0.219371	0.303807	-0.722072	0.47025	0.652222	ENSMUSG00000059040	95.7045	-0.332561	0.153307	-2.16924	0.0300642	0.134888	Eno1b	neither (n=9052)
10453	Adam17	2140.85	-0.0446132	0.0618058	-0.72183	0.470399	0.652316	ENSMUSG00000052593	361.077	0.118605	0.0894578	1.32582	0.184899	0.416162	Adam17	neither (n=9052)
10454	Dbn1	10858.3	-0.0430856	0.0597159	-0.72151	0.470596	0.652478	ENSMUSG00000034675	4348.5	-0.0903269	0.0960804	-0.940118	0.347157	0.589523	Dbn1	neither (n=9052)
10455	Lat	58.7137	-0.193869	0.268701	-0.721504	0.470599	0.652478	ENSMUSG00000030742	5.65801	0.0399751	0.407739	0.0980408	0.9219	0.964717	Lat	neither (n=9052)
10456	Atf1	3918.44	-0.0399577	0.0554142	-0.721075	0.470864	0.65273	ENSMUSG00000023027	98.0942	0.334911	0.111146	3.01325	0.00258462	0.0253145	Atf1	MOvsWt2 (n=1183)
10457	Zfp712	294.027	-0.0953842	0.132275	-0.721106	0.470844	0.65273	ENSMUSG00000090641	89.2863	0.0944511	0.113672	0.830912	0.406024	0.641648	Zfp712	neither (n=9052)
10458	Mpl	63.7356	-0.188341	0.261304	-0.720774	0.471048	0.652928	ENSMUSG00000006389	11.2962	-2.87797	0.352249	-8.17028	3.07668e-16	1.09583e-13	Mpl	MOvsWt2 (n=1183)
10459	Marveld3	57.7132	-0.188902	0.262256	-0.720294	0.471344	0.653281	ENSMUSG00000001672	4.00779	0.541515	0.472598	1.14583	0.251867	0.495047	Marveld3	neither (n=9052)
10460	Lrba	18839.7	0.0400608	0.0556415	0.71998	0.471537	0.653491	ENSMUSG00000028080	449.441	0.082851	0.0930682	0.890219	0.373348	0.613775	Lrba	neither (n=9052)
10461	Plekhb1	339.221	-0.0991536	0.137774	-0.719681	0.471722	0.653689	ENSMUSG00000030701	1975.05	-0.121305	0.177885	-0.68193	0.495283	0.712255	Plekhb1	neither (n=9052)
10462	Rpp38	449.348	-0.0749931	0.104265	-0.719253	0.471985	0.653997	ENSMUSG00000049950	66.5092	0.0994524	0.142197	0.699398	0.484303	0.703181	Rpp38	neither (n=9052)
10463	Borcs8	476.111	-0.0874942	0.121673	-0.719091	0.472085	0.654078	ENSMUSG00000002345	363.476	0.218214	0.146881	1.48566	0.137369	0.349445	Borcs8	neither (n=9052)
10464	Cdk5rap2	2036.36	-0.0458109	0.0637201	-0.71894	0.472178	0.654098	ENSMUSG00000039298	336.046	0.117648	0.104147	1.12963	0.258632	0.502101	Cdk5rap2	neither (n=9052)
10465	Dhrs4	363.925	0.0840686	0.117015	0.718444	0.472484	0.654355	ENSMUSG00000022210	108.52	0.412467	0.169668	2.43103	0.015056	0.0852872	Dhrs4	neither (n=9052)
10466	Rpl3	1316.54	0.068906	0.0959087	0.718455	0.472477	0.654355	ENSMUSG00000060036	368.758	0.233646	0.105208	2.2208	0.0263648	0.124345	Rpl3	neither (n=9052)
10467	Ank3	179635	-0.0406442	0.056579	-0.718362	0.472534	0.654355	ENSMUSG00000069601	3795.82	-0.169307	0.0838551	-2.01904	0.0434832	0.171966	Ank3	neither (n=9052)
10468	Stc1	109.481	-0.163685	0.227845	-0.718405	0.472508	0.654355	ENSMUSG00000014813	51.9938	-1.03066	0.229822	-4.48458	7.30564e-06	0.000242922	Stc1	MOvsWt2 (n=1183)
10469	Polr2d	484.75	0.0750159	0.104454	0.71817	0.472653	0.654461	ENSMUSG00000024258	316.202	0.384858	0.183317	2.09941	0.0357809	0.150647	Polr2d	neither (n=9052)
10470	Pcdh20	162.058	-0.118451	0.164988	-0.71794	0.472794	0.6546	ENSMUSG00000050505	341.914	0.25739	0.169169	1.5215	0.128135	0.336664	Pcdh20	neither (n=9052)
10471	Foxf2	19.8729	0.330218	0.460049	0.71779	0.472887	0.654671	ENSMUSG00000038402	51.4279	0.37666	0.187109	2.01305	0.0441095	0.173431	Foxf2	neither (n=9052)
10472	Pde1a	65773	-0.0441908	0.0615723	-0.717705	0.472939	0.654685	ENSMUSG00000059173	2851.55	0.00609959	0.17861	0.0341503	0.972757	0.987479	Pde1a	neither (n=9052)
10473	Nsd1	33154.3	-0.0349443	0.0486989	-0.717559	0.473029	0.654753	ENSMUSG00000021488	2870.64	-0.0837962	0.106122	-0.789622	0.429749	0.661242	Nsd1	neither (n=9052)
10474	Trir	1342.7	0.0608455	0.0848134	0.717404	0.473125	0.654827	ENSMUSG00000041203	666.567	0.39566	0.207098	1.9105	0.0560692	0.201369	Trir	neither (n=9052)
10475	Rnf144b	4837.73	-0.0385905	0.0538005	-0.717289	0.473196	0.654868	ENSMUSG00000038068	408.323	0.00823465	0.101927	0.08079	0.935609	0.971418	Rnf144b	neither (n=9052)
10476	Slc27a4	1606.26	-0.0493057	0.0687508	-0.717166	0.473272	0.654895	ENSMUSG00000059316	1696.62	-0.151598	0.0688729	-2.20112	0.0277276	0.128258	Slc27a4	neither (n=9052)
10477	Ndufaf8	289.836	-0.106018	0.147838	-0.717123	0.473298	0.654895	ENSMUSG00000078572	130.836	0.253253	0.215449	1.17546	0.239809	0.482352	Ndufaf8	neither (n=9052)
10478	Ndufb4	865.906	0.0722859	0.10093	0.716201	0.473867	0.655567	ENSMUSG00000022820	72.0388	0.265446	0.239483	1.10841	0.267684	0.512587	Ndufb4	neither (n=9052)
10479	Agt	36.3844	0.265461	0.370744	0.716021	0.473979	0.655575	ENSMUSG00000031980	232.887	0.189379	0.275767	0.686736	0.492249	0.709877	Agt	neither (n=9052)
10480	Gm2a	286.959	0.0935327	0.130622	0.716058	0.473955	0.655575	ENSMUSG00000000594	1476.74	-0.231334	0.0611651	-3.78213	0.000155491	0.00291657	Gm2a	MOvsWt2 (n=1183)
10481	Zfp729b	860.12	0.0631437	0.0881923	0.715978	0.474005	0.655575	ENSMUSG00000058093	154.828	-0.144994	0.0973425	-1.48953	0.136348	0.348126	Zfp729b	neither (n=9052)
10482	Tut7	7097.59	-0.0393222	0.0549252	-0.715923	0.474039	0.655575	ENSMUSG00000035248	772.251	-0.215988	0.21218	-1.01795	0.308702	0.553643	Tut7	neither (n=9052)
10483	Tead3	67.2341	0.184212	0.257363	0.715766	0.474136	0.655651	ENSMUSG00000002249	44.4058	0.428033	0.17373	2.46379	0.0137478	0.080252	Tead3	neither (n=9052)
10484	Adpgk	1015.68	-0.0567311	0.0792877	-0.71551	0.474294	0.655812	ENSMUSG00000025236	221.24	-0.124411	0.0805724	-1.54409	0.122566	0.328147	Adpgk	neither (n=9052)
10485	Mdfi	26.0949	0.27797	0.388622	0.715271	0.474442	0.655959	ENSMUSG00000032717	7.17277	0.496622	0.372056	1.33481	0.18194	0.412046	Mdfi	neither (n=9052)
10486	Lpar3	23.0898	0.292586	0.409703	0.714142	0.47514	0.656853	ENSMUSG00000036832	5.03699	-0.461132	0.390506	-1.18086	0.23766	0.480262	Lpar3	neither (n=9052)
10487	Slc66a1	1862.3	-0.045944	0.0643393	-0.714089	0.475172	0.656853	ENSMUSG00000028744	174.844	-0.0209786	0.10053	-0.208679	0.834699	0.923957	Slc66a1	neither (n=9052)
10488	Rassf9	132.783	0.368507	0.516307	0.713737	0.47539	0.656994	ENSMUSG00000044921	22.4158	0.401714	0.260054	1.54473	0.122411	0.327815	Rassf9	neither (n=9052)
10489	Exosc7	3274.94	0.0406566	0.0569633	0.713733	0.475392	0.656994	ENSMUSG00000025785	221.999	0.276477	0.14674	1.88413	0.0595476	0.208642	Exosc7	neither (n=9052)
10490	Zfp142	2046.54	-0.0472441	0.0662127	-0.71352	0.475524	0.656994	ENSMUSG00000026135	496.59	-0.051164	0.252925	-0.202289	0.839691	0.926425	Zfp142	neither (n=9052)
10491	Jade1	1490.9	-0.0488824	0.0685072	-0.713536	0.475514	0.656994	ENSMUSG00000025764	508.303	0.248466	0.0725348	3.42547	0.000613738	0.00863758	Jade1	MOvsWt2 (n=1183)
10492	Brpf1	1629.21	-0.0492103	0.0689634	-0.713571	0.475492	0.656994	ENSMUSG00000001632	492.007	-0.0549514	0.103737	-0.529718	0.596307	0.7864	Brpf1	neither (n=9052)
10493	Prelid1	744.049	-0.0708907	0.0993278	-0.713705	0.47541	0.656994	ENSMUSG00000021486	726.588	0.156362	0.135312	1.15557	0.247858	0.491233	Prelid1	neither (n=9052)
10494	Znhit3	420.367	-0.0855826	0.119956	-0.713447	0.475569	0.656999	ENSMUSG00000020526	228.481	0.162927	0.156979	1.03789	0.299321	0.543043	Znhit3	neither (n=9052)
10495	Pcdhb3	25.5469	-0.288075	0.403995	-0.713066	0.475805	0.657266	ENSMUSG00000045498	67.2565	-0.10335	0.123139	-0.839295	0.401304	0.63776	Pcdhb3	neither (n=9052)
10496	Emc7	2535.43	-0.0488334	0.068493	-0.71297	0.475865	0.657291	ENSMUSG00000055943	1538.01	-0.0200377	0.082393	-0.243197	0.807853	0.910421	Emc7	neither (n=9052)
10497	Rest	215.951	0.110327	0.154867	0.712401	0.476217	0.65772	ENSMUSG00000029249	118.393	0.39063	0.130639	2.99015	0.00278841	0.0267863	Rest	MOvsWt2 (n=1183)
10498	Slc45a4	2102.55	-0.0469309	0.0658853	-0.712312	0.476272	0.657739	ENSMUSG00000079020	1087.61	-0.224552	0.0715208	-3.13968	0.00169134	0.018675	Slc45a4	MOvsWt2 (n=1183)
10499	Relb	557.247	0.077238	0.108586	0.711308	0.476893	0.65839	ENSMUSG00000002983	77.4683	0.171949	0.13506	1.27313	0.202971	0.439826	Relb	neither (n=9052)
10500	Ppid	3007.18	-0.0483509	0.0679774	-0.71128	0.476911	0.65839	ENSMUSG00000027804	776.936	0.16762	0.0981999	1.70692	0.0878363	0.267744	Ppid	neither (n=9052)
10501	Rpl36	1538	-0.0719473	0.101168	-0.711165	0.476982	0.658431	ENSMUSG00000057863	66.3808	0.481612	0.253091	1.90292	0.0570515	0.203633	Rpl36	neither (n=9052)
10502	Slc12a3	60.3886	0.196718	0.276785	0.710724	0.477255	0.658619	ENSMUSG00000031766	2.46953	0.623219	0.602802	1.03387	0.301197	0.545107	Slc12a3	neither (n=9052)
10503	Polr2i	476.595	0.0910275	0.128104	0.710574	0.477348	0.658619	ENSMUSG00000019738	150.849	-0.0962025	0.0929309	-1.0352	0.300573	0.544336	Polr2i	neither (n=9052)
10504	Serf1	358.856	0.0887269	0.124883	0.71048	0.477407	0.658619	ENSMUSG00000021643	116.788	0.317748	0.195978	1.62135	0.104943	0.299551	Serf1	neither (n=9052)
10505	Dbnl	1672.75	0.054919	0.0772673	0.710766	0.477229	0.658619	ENSMUSG00000020476	991.507	0.172403	0.106356	1.621	0.105018	0.299699	Dbnl	neither (n=9052)
10506	St3gal2	2330.86	0.046946	0.0660771	0.710473	0.477411	0.658619	ENSMUSG00000031749	1686.01	-0.250796	0.0894677	-2.8032	0.00505983	0.0407981	St3gal2	MOvsWt2 (n=1183)
10507	Ankle2	2687.51	0.0403559	0.0567887	0.710632	0.477312	0.658619	ENSMUSG00000029501	602.948	-0.000244752	0.0585495	-0.00418027	0.996665	0.998233	Ankle2	neither (n=9052)
10508	Sec23b	2084.35	-0.0444599	0.0625763	-0.710492	0.477399	0.658619	ENSMUSG00000027429	594.891	0.0487093	0.0573918	0.848716	0.39604	0.633698	Sec23b	neither (n=9052)
10509	Tmem169	2553.93	0.0457234	0.0643673	0.710351	0.477486	0.658665	ENSMUSG00000026188	354.647	-0.0591468	0.0728369	-0.812044	0.416766	0.650641	Tmem169	neither (n=9052)
10510	Mlxip	6490.32	-0.0418466	0.0589221	-0.710203	0.477578	0.658677	ENSMUSG00000038342	613.328	-0.159384	0.156467	-1.01864	0.308373	0.553374	Mlxip	neither (n=9052)
10511	Nppa	37.5058	-0.236111	0.33244	-0.710237	0.477557	0.658677	ENSMUSG00000041616	2.03314	-0.965098	0.680248	-1.41875	0.155973	0.376019	Nppa	neither (n=9052)
10512	Itpripl1	23.073	0.291253	0.410426	0.709635	0.477931	0.658874	ENSMUSG00000074825	39.8405	0.586129	0.17575	3.33501	0.000852949	0.0112039	Itpripl1	MOvsWt2 (n=1183)
10513	Lrrc40	5197.45	0.0445047	0.0627044	0.709754	0.477857	0.658874	ENSMUSG00000063052	1227.31	0.164827	0.109707	1.50243	0.132987	0.343425	Lrrc40	neither (n=9052)
10514	Brap	3694.22	-0.0430369	0.0606326	-0.709798	0.477829	0.658874	ENSMUSG00000029458	1022.1	-0.131815	0.0627987	-2.09901	0.0358163	0.150659	Brap	neither (n=9052)
10515	Imp4	631.806	-0.0669581	0.0943439	-0.709724	0.477876	0.658874	ENSMUSG00000026127	198.463	-0.0372584	0.0839927	-0.44359	0.657339	0.822844	Imp4	neither (n=9052)
10516	Hint2	545.873	0.0724713	0.102314	0.708323	0.478745	0.659823	ENSMUSG00000028470	181.876	-0.0814208	0.094528	-0.861341	0.38905	0.627666	Hint2	neither (n=9052)
10517	Anks6	2193.97	-0.047775	0.0674469	-0.708336	0.478737	0.659823	ENSMUSG00000066191	250.153	-0.245341	0.127368	-1.92623	0.0540757	0.196843	Anks6	neither (n=9052)
10518	Grpr	69.4827	0.194526	0.274736	0.708049	0.478915	0.659869	ENSMUSG00000031364	11.3201	0.483277	0.33639	1.43666	0.150815	0.369277	Grpr	neither (n=9052)
10519	Supt4a	649.85	0.0706088	0.0997298	0.708	0.478945	0.659869	ENSMUSG00000020485	148.035	0.163815	0.158008	1.03675	0.299851	0.543559	Supt4a	neither (n=9052)
10520	Snapc2	563.709	-0.0655217	0.0925187	-0.708199	0.478822	0.659869	ENSMUSG00000011837	263.403	0.102932	0.118254	0.870426	0.384067	0.623811	Snapc2	neither (n=9052)
10521	Popdc2	39.2297	0.239531	0.338702	0.707205	0.479439	0.660453	ENSMUSG00000022803	5.21002	0.731542	0.416168	1.7578	0.0787808	0.249319	Popdc2	neither (n=9052)
10522	Pex14	4680.07	0.0408213	0.0577237	0.707183	0.479453	0.660453	ENSMUSG00000028975	330.931	-0.0164151	0.0805048	-0.203902	0.83843	0.925862	Pex14	neither (n=9052)
10523	Ucp3	33.4555	-0.279651	0.395534	-0.707023	0.479552	0.660532	ENSMUSG00000032942	26.7744	-0.861672	0.23904	-3.60472	0.000312489	0.0051354	Ucp3	MOvsWt2 (n=1183)
10524	Nop56	3666.3	0.041111	0.0581653	0.706796	0.479694	0.660669	ENSMUSG00000027405	683.36	-0.125724	0.0752067	-1.67172	0.0945798	0.280364	Nop56	neither (n=9052)
10525	Mylpf	19.3113	-0.331099	0.468916	-0.706096	0.480129	0.661153	ENSMUSG00000030672	4.55874	0.367415	0.431294	0.85189	0.394275	0.632047	Mylpf	neither (n=9052)
10526	Psd4	31.0284	-0.262813	0.372255	-0.706001	0.480187	0.661176	ENSMUSG00000026979	18.8214	0.112967	0.236424	0.477816	0.632781	0.809151	Psd4	neither (n=9052)
10527	Pum3	1534.67	0.0494493	0.0700848	0.705564	0.480459	0.661395	ENSMUSG00000041360	431.724	0.0162547	0.107285	0.151509	0.879574	0.944393	Pum3	neither (n=9052)
10528	Atxn7l3b	4954.31	0.049184	0.0697108	0.705543	0.480472	0.661395	ENSMUSG00000074748	4088.45	-0.0393591	0.0389297	-1.01103	0.312003	0.557041	Atxn7l3b	neither (n=9052)
10529	Mfsd14b	2341.36	0.0428113	0.0606705	0.705636	0.480415	0.661395	ENSMUSG00000038212	729.736	0.0739595	0.0689098	1.07328	0.283146	0.527872	Mfsd14b	neither (n=9052)
10530	Anxa9	66.3116	-0.176223	0.249914	-0.705134	0.480727	0.661687	ENSMUSG00000015702	10.2328	0.432161	0.286418	1.50885	0.131338	0.34107	Anxa9	neither (n=9052)
10531	Adar	8187.47	0.0400546	0.0568164	0.704983	0.480821	0.661758	ENSMUSG00000027951	2816.55	-0.0610718	0.0952861	-0.640931	0.521568	0.732268	Adar	neither (n=9052)
10532	Aggf1	2391.58	-0.0433431	0.061527	-0.704455	0.481149	0.662153	ENSMUSG00000021681	883.67	-0.080921	0.0567274	-1.42649	0.153727	0.37296	Aggf1	neither (n=9052)
10533	Fcf1	2414.73	0.0449247	0.0637786	0.704385	0.481193	0.662155	ENSMUSG00000021243	62.8948	0.451489	0.234911	1.92196	0.0546108	0.197973	Fcf1	neither (n=9052)
10534	Bfar	3904.1	-0.0397423	0.0564545	-0.70397	0.481451	0.662395	ENSMUSG00000022684	515.093	0.0306708	0.0946212	0.324143	0.74583	0.874882	Bfar	neither (n=9052)
10535	Sf3b5	452.118	-0.105089	0.149269	-0.704025	0.481417	0.662395	ENSMUSG00000078348	340.908	-0.0904334	0.0713535	-1.2674	0.205012	0.442075	Sf3b5	neither (n=9052)
10536	Sgsh	22.7111	0.304161	0.432206	0.703741	0.481594	0.66251	ENSMUSG00000005043	65.8572	0.0164183	0.116164	0.141338	0.887603	0.949151	Sgsh	neither (n=9052)
10537	Ppm1h	20593.7	-0.0333483	0.0473899	-0.703701	0.481619	0.66251	ENSMUSG00000034613	1685.97	-0.217087	0.116484	-1.86366	0.062369	0.215109	Ppm1h	neither (n=9052)
10538	Rnf141	1801.48	-0.0515966	0.073335	-0.703573	0.481699	0.662562	ENSMUSG00000030788	1019.64	0.147028	0.0704744	2.08626	0.0369553	0.153843	Rnf141	neither (n=9052)
10539	Slc27a5	24.7397	-0.284704	0.404914	-0.703123	0.481979	0.66289	ENSMUSG00000030382	2.85153	0.556513	0.527904	1.05419	0.291794	0.535821	Slc27a5	neither (n=9052)
10540	Ism1	789.37	0.0658879	0.0937419	0.702865	0.48214	0.662977	ENSMUSG00000074766	96.103	-0.249503	0.1124	-2.21977	0.0264344	0.124485	Ism1	neither (n=9052)
10541	Fzr1	1008.11	0.0634737	0.0903116	0.70283	0.482162	0.662977	ENSMUSG00000020235	944.822	0.0777212	0.0698729	1.11232	0.265999	0.510857	Fzr1	neither (n=9052)
10542	Shld1	2234.47	0.0484752	0.0689726	0.702818	0.482169	0.662977	ENSMUSG00000044991	100.935	0.0468103	0.150201	0.311651	0.755306	0.880007	Shld1	neither (n=9052)
10543	Nes	46.1118	-0.232464	0.330795	-0.702744	0.482215	0.662983	ENSMUSG00000004891	155.535	0.154099	0.140484	1.09692	0.272678	0.518029	Nes	neither (n=9052)
10544	Spag6	304.498	-0.088785	0.126402	-0.702404	0.482427	0.663158	ENSMUSG00000037708	21.654	-0.348344	0.273456	-1.27385	0.202715	0.439533	Spag6	neither (n=9052)
10545	F8a	175.392	-0.124339	0.177093	-0.702111	0.48261	0.663352	ENSMUSG00000078317	266.459	0.0853691	0.123518	0.691149	0.489472	0.707469	F8a	neither (n=9052)
10546	Gnpda1	1581.84	0.0474575	0.0676008	0.702026	0.482663	0.663367	ENSMUSG00000052102	175.594	-0.168296	0.105166	-1.60028	0.109536	0.307288	Gnpda1	neither (n=9052)
10547	Ascc3	20875.6	-0.0366903	0.0522716	-0.701916	0.482732	0.663404	ENSMUSG00000038774	289.455	0.182599	0.0987079	1.84989	0.0643288	0.219741	Ascc3	neither (n=9052)
10548	Fip1l1	6884.96	-0.0369583	0.0526823	-0.701532	0.482971	0.663675	ENSMUSG00000029227	1010.87	0.169223	0.0684641	2.47171	0.0134468	0.0791887	Fip1l1	neither (n=9052)
10549	Pafah1b1	34434.1	-0.0338491	0.0482592	-0.701401	0.483052	0.663729	ENSMUSG00000020745	8997.13	-0.0105996	0.0692221	-0.153124	0.878301	0.94389	Pafah1b1	neither (n=9052)
10550	Ifit2	144.709	-0.121636	0.173454	-0.701257	0.483143	0.663794	ENSMUSG00000045932	171.263	-0.127586	0.117031	-1.09019	0.275628	0.521403	Ifit2	neither (n=9052)
10551	Tmem220	23.9486	0.294459	0.420266	0.700649	0.483522	0.664258	ENSMUSG00000050270	10.4338	0.207091	0.280842	0.737395	0.460882	0.685631	Tmem220	neither (n=9052)
10552	Npr1	24.0099	0.29813	0.425634	0.700438	0.483654	0.664379	ENSMUSG00000027931	28.4296	0.21773	0.247918	0.878236	0.379816	0.619961	Npr1	neither (n=9052)
10553	Mrfap1	1653.96	-0.0571214	0.0815664	-0.700305	0.483737	0.664379	ENSMUSG00000055302	1449.93	0.302059	0.183743	1.64392	0.100193	0.290466	Mrfap1	neither (n=9052)
10554	Slc25a1	720.338	-0.0824359	0.117713	-0.700315	0.483731	0.664379	ENSMUSG00000003528	507.577	-0.0700947	0.0764662	-0.916676	0.359313	0.601159	Slc25a1	neither (n=9052)
10555	Jrk	188.06	0.107838	0.154056	0.699991	0.483933	0.664532	ENSMUSG00000046380	126.26	-0.264018	0.109848	-2.40349	0.0162393	0.0901041	Jrk	neither (n=9052)
10556	Memo1	9870.09	-0.0361494	0.0516678	-0.699651	0.484146	0.664767	ENSMUSG00000058704	383.74	0.0507286	0.106346	0.477015	0.633352	0.809579	Memo1	neither (n=9052)
10557	S100a13	126.896	0.15505	0.221812	0.699017	0.484542	0.665242	ENSMUSG00000042312	194.836	0.288885	0.104683	2.75961	0.0057871	0.0447438	S100a13	MOvsWt2 (n=1183)
10558	Ccdc93	2828.52	-0.0427089	0.0611034	-0.698961	0.484576	0.665242	ENSMUSG00000026339	494.782	-0.177491	0.102662	-1.72889	0.0838294	0.25959	Ccdc93	neither (n=9052)
10559	Trappc4	1673.99	0.0493154	0.0705869	0.698647	0.484772	0.665337	ENSMUSG00000032112	516.48	0.484769	0.204809	2.36693	0.0179363	0.0958285	Trappc4	neither (n=9052)
10560	Ints5	98.6043	-0.146808	0.210125	-0.698669	0.484759	0.665337	ENSMUSG00000071652	303.528	-0.0791261	0.0736632	-1.07416	0.282751	0.527632	Ints5	neither (n=9052)
10561	Dnaja3	3717.7	0.0383504	0.0549081	0.698446	0.484899	0.665453	ENSMUSG00000004069	842.55	-0.0880442	0.0461059	-1.90961	0.0561838	0.201546	Dnaja3	neither (n=9052)
10562	Zfp768	142.749	0.125789	0.180179	0.698133	0.485094	0.665607	ENSMUSG00000047371	149.474	0.0787493	0.100707	0.781963	0.434236	0.664417	Zfp768	neither (n=9052)
10563	Hpca	2372.43	-0.0596692	0.085478	-0.698064	0.485137	0.665607	ENSMUSG00000028785	6248.47	-0.138539	0.13491	-1.0269	0.304467	0.548608	Hpca	neither (n=9052)
10564	Vsig2	95.9398	-0.146852	0.210371	-0.698063	0.485138	0.665607	ENSMUSG00000001943	224.213	-1.03662	0.175982	-5.89047	3.8509e-09	3.4962e-07	Vsig2	MOvsWt2 (n=1183)
10565	Osgin2	1022.98	-0.0573931	0.082259	-0.697713	0.485357	0.665734	ENSMUSG00000041153	295.161	-0.0864638	0.0697263	-1.24005	0.214959	0.45329	Osgin2	neither (n=9052)
10566	Pycrl	485.306	-0.0809014	0.115948	-0.69774	0.48534	0.665734	ENSMUSG00000022571	196.904	0.254506	0.176449	1.44237	0.149197	0.366824	Pycrl	neither (n=9052)
10567	Cuedc2	1825.55	0.0560075	0.0803264	0.697249	0.485647	0.666074	ENSMUSG00000036748	1288.22	0.161645	0.14855	1.08815	0.276528	0.522023	Cuedc2	neither (n=9052)
10568	Bdh2	24.2187	0.289253	0.414931	0.697111	0.485733	0.666076	ENSMUSG00000028167	4.84721	1.25506	0.507143	2.47476	0.0133327	0.0787924	Bdh2	neither (n=9052)
10569	Mvb12a	2357.58	0.0413525	0.0593145	0.697174	0.485694	0.666076	ENSMUSG00000031813	209.948	0.250687	0.173949	1.44115	0.149541	0.367377	Mvb12a	neither (n=9052)
10570	Fam131c	102.224	0.153105	0.219877	0.69632	0.486228	0.666639	ENSMUSG00000006218	35.7125	0.152074	0.165171	0.92071	0.357202	0.599306	Fam131c	neither (n=9052)
10571	Polr3d	1570.58	0.0493548	0.0708975	0.696144	0.486339	0.666732	ENSMUSG00000000776	231.929	0.0176648	0.0731919	0.241349	0.809285	0.911381	Polr3d	neither (n=9052)
10572	Mcm2	54.9461	0.192449	0.276505	0.696008	0.486424	0.666743	ENSMUSG00000002870	52.5127	0.284809	0.154474	1.84373	0.0652223	0.221607	Mcm2	neither (n=9052)
10573	B4galt2	920.635	-0.0652358	0.0937301	-0.695996	0.486432	0.666743	ENSMUSG00000028541	1850.57	-0.205012	0.0920262	-2.22776	0.0258968	0.122857	B4galt2	neither (n=9052)
10574	Nid2	91.1321	0.174378	0.250585	0.695882	0.486503	0.666783	ENSMUSG00000021806	79.8696	0.188145	0.179641	1.04734	0.294942	0.538754	Nid2	neither (n=9052)
10575	Tecpr2	7784.56	-0.036193	0.0520266	-0.695664	0.486639	0.666912	ENSMUSG00000021275	1686.64	-0.127151	0.119609	-1.06305	0.287758	0.532027	Tecpr2	neither (n=9052)
10576	Zfp653	1460.9	-0.0651405	0.0936839	-0.695322	0.486854	0.667148	ENSMUSG00000038895	251.52	0.055958	0.0898391	0.622868	0.533371	0.741529	Zfp653	neither (n=9052)
10577	Tmem120a	1170.07	0.050657	0.0728744	0.695128	0.486975	0.667256	ENSMUSG00000039886	153.767	0.200604	0.156027	1.2857	0.198547	0.434155	Tmem120a	neither (n=9052)
10578	Calr3	297.857	-0.085077	0.122406	-0.695037	0.487032	0.667276	ENSMUSG00000019732	16.8818	0.0250902	0.224195	0.111912	0.910893	0.960527	Calr3	neither (n=9052)
10579	Shmt2	285.503	-0.0936455	0.134755	-0.694933	0.487097	0.667308	ENSMUSG00000025403	295.118	-0.0691759	0.0698516	-0.990326	0.322015	0.56617	Shmt2	neither (n=9052)
10580	Zfp865	431.159	-0.0918805	0.132246	-0.69477	0.4872	0.66739	ENSMUSG00000074405	442.73	0.0847383	0.138224	0.613051	0.539843	0.747409	Zfp865	neither (n=9052)
10581	Synpo2	397.36	0.078695	0.113296	0.694596	0.487309	0.667481	ENSMUSG00000050315	62.9638	0.430763	0.319946	1.34636	0.178186	0.407324	Synpo2	neither (n=9052)
10582	Pla2g2d	22.2999	0.297056	0.427834	0.694324	0.487479	0.667549	ENSMUSG00000041202	2.22535	0.962094	0.630808	1.52518	0.127215	0.335108	Pla2g2d	neither (n=9052)
10583	Kif20a	141.871	0.123942	0.178508	0.694321	0.487481	0.667549	ENSMUSG00000003779	27.473	-0.00958402	0.189951	-0.0504552	0.95976	0.981812	Kif20a	neither (n=9052)
10584	Cox6b1	2226.37	-0.0544511	0.0784243	-0.694314	0.487485	0.667549	ENSMUSG00000036751	1870.17	-0.305536	0.0574543	-5.3179	1.0497e-07	6.63534e-06	Cox6b1	MOvsWt2 (n=1183)
10585	Il3ra	83.6941	0.164585	0.237103	0.694151	0.487588	0.667631	ENSMUSG00000068758	21.1329	0.708253	0.249857	2.83463	0.00458784	0.0381894	Il3ra	MOvsWt2 (n=1183)
10586	Alg10b	193.587	-0.102867	0.148216	-0.694032	0.487662	0.667675	ENSMUSG00000075470	412.451	0.00128806	0.21277	0.00605376	0.99517	0.997325	Alg10b	neither (n=9052)
10587	Palm3	56.623	0.191439	0.275948	0.693751	0.487839	0.667694	ENSMUSG00000047986	34.2532	-0.173378	0.184658	-0.938912	0.347776	0.590066	Palm3	neither (n=9052)
10588	Asf1b	100.052	0.145386	0.20954	0.693832	0.487788	0.667694	ENSMUSG00000005470	8.46876	0.505123	0.338085	1.49407	0.135157	0.346471	Asf1b	neither (n=9052)
10589	Usp13	6481.65	-0.0382437	0.0551228	-0.693792	0.487813	0.667694	ENSMUSG00000056900	640.58	-0.0655097	0.101108	-0.64792	0.517037	0.729376	Usp13	neither (n=9052)
10590	Nudc	1507.1	-0.0490895	0.0707607	-0.69374	0.487845	0.667694	ENSMUSG00000028851	669.402	-0.0723824	0.109894	-0.658657	0.510116	0.723807	Nudc	neither (n=9052)
10591	Cnn2	66.4039	-0.192255	0.277262	-0.693405	0.488056	0.667924	ENSMUSG00000004665	68.0773	0.138183	0.168957	0.817859	0.413438	0.64755	Cnn2	neither (n=9052)
10592	9430015G10Rik	2352.58	-0.0418933	0.0604306	-0.693247	0.488155	0.668001	ENSMUSG00000059939	369.921	0.0014409	0.0992673	0.0145154	0.988419	0.99474	9430015G10Rik	neither (n=9052)
10593	Plek	1169.68	0.05164	0.0745012	0.693143	0.48822	0.668032	ENSMUSG00000020120	210.441	0.121795	0.10347	1.17711	0.239151	0.48171	Plek	neither (n=9052)
10594	Sypl	2051.67	-0.044737	0.0645723	-0.692821	0.488422	0.66825	ENSMUSG00000020570	680.963	0.344954	0.105478	3.2704	0.00107394	0.0132515	Sypl	MOvsWt2 (n=1183)
10595	Ttc21b	3664.02	-0.041102	0.0593461	-0.692581	0.488573	0.668399	ENSMUSG00000034848	189.635	0.115062	0.0911307	1.26261	0.206731	0.444493	Ttc21b	neither (n=9052)
10596	Zfp189	594.129	0.0827805	0.119569	0.692324	0.488734	0.668561	ENSMUSG00000039634	131.125	0.278884	0.167002	1.66994	0.0949307	0.28073	Zfp189	neither (n=9052)
10597	Rpp30	1452.39	0.0474017	0.0684818	0.692179	0.488825	0.668628	ENSMUSG00000024800	116.87	0.471	0.179966	2.61716	0.00886646	0.0599099	Rpp30	neither (n=9052)
10598	Mrpl35	487.286	-0.0723466	0.104604	-0.691623	0.489174	0.668989	ENSMUSG00000052962	342.366	0.0504456	0.101506	0.496974	0.619207	0.800666	Mrpl35	neither (n=9052)
10599	Otulin	7888.7	0.0515646	0.0745805	0.691395	0.489317	0.669082	ENSMUSG00000046034	206.465	0.376561	0.17415	2.16228	0.0305964	0.136482	Otulin	neither (n=9052)
10600	Uqcr11	809.759	-0.0943028	0.136398	-0.69138	0.489327	0.669082	ENSMUSG00000020163	612.355	-0.319139	0.0721215	-4.42502	9.64332e-06	0.000295268	Uqcr11	MOvsWt2 (n=1183)
10601	Zbtb32	23.3154	0.285435	0.413112	0.690939	0.489604	0.669224	ENSMUSG00000006310	28.467	-0.295405	0.198104	-1.49116	0.135919	0.347612	Zbtb32	neither (n=9052)
10602	Tap2	110.246	0.147645	0.213645	0.691079	0.489516	0.669224	ENSMUSG00000024339	56.4399	0.457621	0.215983	2.11878	0.034109	0.14637	Tap2	neither (n=9052)
10603	Nans	147.411	-0.119796	0.17336	-0.691026	0.489549	0.669224	ENSMUSG00000028334	209.353	0.131913	0.0766998	1.71986	0.0854573	0.262846	Nans	neither (n=9052)
10604	Ucp2	95.8782	0.154592	0.223831	0.690665	0.489776	0.66929	ENSMUSG00000033685	301.319	-0.452594	0.181469	-2.49406	0.0126291	0.0760662	Ucp2	neither (n=9052)
10605	Rassf1	3027.23	-0.0419845	0.0607952	-0.69059	0.489823	0.669291	ENSMUSG00000010067	75.0383	0.283023	0.134849	2.09881	0.0358338	0.150665	Rassf1	neither (n=9052)
10606	Rars2	7484.79	0.0383422	0.0555514	0.690212	0.490061	0.669505	ENSMUSG00000028292	248.639	0.179522	0.0922392	1.94627	0.0516224	0.191143	Rars2	neither (n=9052)
10607	Vdac2	2618.14	0.0489036	0.0709027	0.689728	0.490365	0.669791	ENSMUSG00000021771	1471.03	0.0661917	0.113777	0.581765	0.560725	0.762384	Vdac2	neither (n=9052)
10608	Fbxo31	3152.53	0.0488629	0.0708699	0.689474	0.490525	0.669791	ENSMUSG00000052934	1104.12	-0.154742	0.0760621	-2.03442	0.0419094	0.167719	Fbxo31	neither (n=9052)
10609	Marchf10	456.344	-0.0754577	0.10944	-0.689487	0.490517	0.669791	ENSMUSG00000078627	18.7509	0.0514775	0.233901	0.220082	0.825807	0.920042	Marchf10	neither (n=9052)
10610	Zfp87	131.009	-0.12715	0.184404	-0.689521	0.490495	0.669791	ENSMUSG00000097333	179.845	0.0576506	0.081181	0.71015	0.477611	0.698779	Zfp87	neither (n=9052)
10611	Spata46	61.7872	-0.178695	0.259164	-0.689505	0.490505	0.669791	ENSMUSG00000042800	4.55234	-0.253844	0.440573	-0.576169	0.564501	0.764505	Spata46	neither (n=9052)
10612	Camk1d	35367.9	-0.0479409	0.0695626	-0.689176	0.490712	0.669988	ENSMUSG00000039145	2267.41	-0.156826	0.143264	-1.09467	0.273663	0.519019	Camk1d	neither (n=9052)
10613	Eml6	45335.5	0.041694	0.0605373	0.688732	0.490992	0.670312	ENSMUSG00000044072	537.822	-0.0348378	0.208328	-0.167226	0.867192	0.93969	Eml6	neither (n=9052)
10614	Lpar5	22.8971	0.289938	0.421609	0.687695	0.491645	0.671087	ENSMUSG00000067714	5.91718	0.769558	0.475135	1.61966	0.105305	0.300058	Lpar5	neither (n=9052)
10615	B4gat1	28.8877	0.256066	0.372329	0.687741	0.491616	0.671087	ENSMUSG00000047379	1463.49	-0.0800954	0.099907	-0.8017	0.422727	0.655383	B4gat1	neither (n=9052)
10616	Gtf2e1	1180.3	-0.0505081	0.0735017	-0.68717	0.491976	0.671481	ENSMUSG00000022828	262.499	0.103393	0.0749555	1.3794	0.167772	0.392479	Gtf2e1	neither (n=9052)
10617	Umodl1	19.323	0.319762	0.465631	0.686728	0.492254	0.671686	ENSMUSG00000054134	6.29794	0.153797	0.410937	0.37426	0.708211	0.852071	Umodl1	neither (n=9052)
10618	Fntb	5785.34	0.0380801	0.0554489	0.686761	0.492233	0.671686	ENSMUSG00000033373	416.9	0.0435532	0.0749981	0.580724	0.561426	0.762653	Fntb	neither (n=9052)
10619	Ppp3cb	8233.27	-0.0337547	0.0491526	-0.686733	0.492251	0.671686	ENSMUSG00000021816	5520.37	-0.102851	0.0773017	-1.33051	0.18335	0.413973	Ppp3cb	neither (n=9052)
10620	Tnfrsf8	101.037	-0.143642	0.20921	-0.686591	0.49234	0.671745	ENSMUSG00000028602	18.3306	-0.223479	0.329436	-0.678368	0.497538	0.714164	Tnfrsf8	neither (n=9052)
10621	Pmaip1	22.1983	0.289941	0.422481	0.686282	0.492535	0.671953	ENSMUSG00000024521	30.9508	-0.290123	0.197588	-1.46832	0.142016	0.356327	Pmaip1	neither (n=9052)
10622	Nol3	626.035	0.0788745	0.114947	0.686183	0.492598	0.67198	ENSMUSG00000014776	183.859	0.0374969	0.1146	0.327197	0.743519	0.873555	Nol3	neither (n=9052)
10623	Hc	19.1896	0.318511	0.464453	0.685778	0.492853	0.672227	ENSMUSG00000026874	6.09061	-0.0971028	0.358059	-0.271192	0.786243	0.898364	Hc	neither (n=9052)
10624	Nmb	255.545	-0.105291	0.15354	-0.68576	0.492864	0.672227	ENSMUSG00000025723	31.3389	0.171493	0.272108	0.63024	0.528538	0.738132	Nmb	neither (n=9052)
10625	Dnah10	267.579	0.0913184	0.133286	0.685132	0.49326	0.672709	ENSMUSG00000038011	52.8441	0.696069	0.158609	4.38857	1.14096e-05	0.000339194	Dnah10	MOvsWt2 (n=1183)
10626	Msl3l2	287.551	0.0870033	0.127048	0.684808	0.493465	0.67273	ENSMUSG00000047669	193.568	0.306711	0.149102	2.05706	0.0396806	0.161771	Msl3l2	neither (n=9052)
10627	Rrp9	788.249	0.0761471	0.111201	0.68477	0.493489	0.67273	ENSMUSG00000041506	257.768	0.0206668	0.10469	0.197409	0.843508	0.928014	Rrp9	neither (n=9052)
10628	Glis2	2192.44	0.0434139	0.0633937	0.684829	0.493452	0.67273	ENSMUSG00000014303	245.718	-0.120487	0.13796	-0.873346	0.382475	0.622206	Glis2	neither (n=9052)
10629	Cct7	1650.3	-0.0456158	0.066602	-0.684902	0.493406	0.67273	ENSMUSG00000030007	1843.19	0.216736	0.145277	1.49188	0.13573	0.347394	Cct7	neither (n=9052)
10630	Cpne1	32.8152	-0.254615	0.371714	-0.684975	0.49336	0.67273	ENSMUSG00000074643	558.589	-0.0320016	0.110153	-0.290519	0.771419	0.890073	Cpne1	neither (n=9052)
10631	Trh	23.5904	0.303529	0.443364	0.684603	0.493594	0.672815	ENSMUSG00000005892	64.4594	1.16107	0.386914	3.00085	0.00269228	0.0260793	Trh	MOvsWt2 (n=1183)
10632	Pik3r3	621.397	-0.0696809	0.101842	-0.684206	0.493845	0.673099	ENSMUSG00000028698	1157.43	0.0793033	0.104815	0.756604	0.449287	0.676194	Pik3r3	neither (n=9052)
10633	Igbp1	1142.77	0.049063	0.0717176	0.684114	0.493903	0.67312	ENSMUSG00000031221	497.176	0.066942	0.0929543	0.72016	0.471426	0.69384	Igbp1	neither (n=9052)
10634	Mypop	976.295	-0.0647845	0.0947236	-0.683932	0.494018	0.673218	ENSMUSG00000048481	273.787	-0.126491	0.0990635	-1.27687	0.201648	0.438213	Mypop	neither (n=9052)
10635	Gja6	40.2908	-0.214821	0.314176	-0.683762	0.494125	0.673306	ENSMUSG00000055691	3.41659	-0.389544	0.434018	-0.89753	0.369436	0.610922	Gja6	neither (n=9052)
10636	Aqp11	628.721	0.0630887	0.0923441	0.683191	0.494486	0.673508	ENSMUSG00000042797	175.252	0.0279146	0.156962	0.177843	0.858846	0.934643	Aqp11	neither (n=9052)
10637	Polr3g	1087.01	0.053751	0.0786738	0.683214	0.494472	0.673508	ENSMUSG00000035834	87.6795	0.391193	0.112148	3.48818	0.000486313	0.00721137	Polr3g	MOvsWt2 (n=1183)
10638	Man1b1	3062.44	-0.0402025	0.0588434	-0.683211	0.494473	0.673508	ENSMUSG00000036646	1223.31	0.0137915	0.0681039	0.202506	0.839521	0.926404	Man1b1	neither (n=9052)
10639	Smim15	476.989	-0.0834163	0.122081	-0.683286	0.494426	0.673508	ENSMUSG00000071180	561.675	0.330684	0.131837	2.50828	0.0121319	0.0740257	Smim15	neither (n=9052)
10640	Ahnak	175.51	-0.127889	0.187194	-0.68319	0.494487	0.673508	ENSMUSG00000069833	336.796	0.0461058	0.141488	0.325863	0.744528	0.873908	Ahnak	neither (n=9052)
10641	Ctu1	95.8174	-0.144102	0.210977	-0.683024	0.494591	0.673592	ENSMUSG00000038888	133.81	0.368266	0.140293	2.62497	0.00866554	0.059027	Ctu1	neither (n=9052)
10642	Glrx5	605.04	-0.0743797	0.108964	-0.682607	0.494855	0.673834	ENSMUSG00000021102	513.859	0.366882	0.225423	1.62753	0.103625	0.297187	Glrx5	neither (n=9052)
10643	Celsr1	89.4196	0.14533	0.212968	0.682405	0.494983	0.67395	ENSMUSG00000016028	100.183	0.927985	0.170083	5.45607	4.86782e-08	3.36406e-06	Celsr1	MOvsWt2 (n=1183)
10644	Gnl2	5226.93	0.0374966	0.0549604	0.682247	0.495083	0.674028	ENSMUSG00000028869	972.019	0.050646	0.0606742	0.834722	0.403874	0.639963	Gnl2	neither (n=9052)
10645	Icosl	36.5716	0.229749	0.336855	0.682039	0.495214	0.674101	ENSMUSG00000000732	71.0285	0.581114	0.164662	3.52913	0.000416923	0.00642416	Icosl	MOvsWt2 (n=1183)
10646	Tapbp	312.511	-0.0858532	0.125879	-0.682027	0.495222	0.674101	ENSMUSG00000024308	400.564	0.326613	0.106419	3.06913	0.00214681	0.0222253	Tapbp	MOvsWt2 (n=1183)
10647	Galnt4	43.6924	0.215497	0.316271	0.681367	0.495639	0.67461	ENSMUSG00000090035	92.1139	0.36448	0.124415	2.92956	0.00339445	0.0308331	Galnt4	MOvsWt2 (n=1183)
10648	Cog7	2917.57	-0.0464705	0.0682279	-0.681107	0.495804	0.674718	ENSMUSG00000034951	629.976	0.0930151	0.0604595	1.53847	0.123934	0.329843	Cog7	neither (n=9052)
10649	Bora	625.723	0.0629579	0.0924466	0.681019	0.495859	0.674735	ENSMUSG00000022070	51.9777	0.198555	0.171204	1.15975	0.246149	0.489332	Bora	neither (n=9052)
10650	Dynlt1a	6322.72	0.061738	0.0907157	0.680566	0.496146	0.674864	ENSMUSG00000092074	17.9516	-0.234499	0.210858	-1.11212	0.266086	0.510857	Dynlt1a	neither (n=9052)
10651	Sntg2	3203.86	0.0441308	0.0648367	0.680645	0.496096	0.674864	ENSMUSG00000020672	33.2747	0.208417	0.217902	0.956471	0.338834	0.581231	Sntg2	neither (n=9052)
10652	St6galnac2	175.05	-0.122424	0.179901	-0.680508	0.496183	0.674864	ENSMUSG00000057286	50.4517	-0.125889	0.197335	-0.637946	0.523509	0.733901	St6galnac2	neither (n=9052)
10653	Tmem160	230.781	-0.0966913	0.142125	-0.680327	0.496298	0.674924	ENSMUSG00000019158	272.41	-0.268936	0.0888898	-3.0255	0.00248224	0.024598	Tmem160	MOvsWt2 (n=1183)
10654	Ptprt	54627.3	0.0463041	0.0680753	0.68019	0.496384	0.674983	ENSMUSG00000053141	3250.33	-0.158442	0.159362	-0.994226	0.320113	0.564748	Ptprt	neither (n=9052)
10655	Maob	274.341	0.106323	0.156404	0.679798	0.496632	0.675146	ENSMUSG00000040147	365.697	0.205005	0.0866167	2.36681	0.0179423	0.0958285	Maob	neither (n=9052)
10656	S100a10	300.542	0.0974699	0.143354	0.679925	0.496552	0.675146	ENSMUSG00000041959	259.451	0.694796	0.252293	2.75393	0.00588851	0.0453854	S100a10	MOvsWt2 (n=1183)
10657	Daglb	4006.65	0.0443703	0.0652634	0.679865	0.49659	0.675146	ENSMUSG00000039206	544.034	-0.191758	0.0756196	-2.53583	0.0112183	0.0700982	Daglb	neither (n=9052)
10658	Pdgfrb	413.445	0.117818	0.17338	0.67954	0.496796	0.675251	ENSMUSG00000024620	390.991	0.0182704	0.0995248	0.183576	0.854346	0.93298	Pdgfrb	neither (n=9052)
10659	Akap12	2047.37	0.0524456	0.0771754	0.679565	0.49678	0.675251	ENSMUSG00000038587	362.118	-0.305777	0.124327	-2.45946	0.0139148	0.0807918	Akap12	neither (n=9052)
10660	Mxd3	49.9975	-0.224894	0.331013	-0.67941	0.496878	0.675305	ENSMUSG00000021485	15.6647	0.819354	0.249063	3.28975	0.00100277	0.012686	Mxd3	MOvsWt2 (n=1183)
10661	Grid2ip	152.608	0.118941	0.175093	0.679299	0.496948	0.675342	ENSMUSG00000010825	22.1576	-0.153964	0.23139	-0.665387	0.505803	0.720963	Grid2ip	neither (n=9052)
10662	Acot12	55.2698	-0.19142	0.281854	-0.679147	0.497045	0.675415	ENSMUSG00000021620	4.10799	0.827819	0.505352	1.6381	0.1014	0.292939	Acot12	neither (n=9052)
10663	Ptrhd1	565.894	0.0641158	0.0944861	0.678574	0.497408	0.675734	ENSMUSG00000096199	283.102	-0.0854604	0.0689091	-1.24019	0.214905	0.453229	Ptrhd1	neither (n=9052)
10664	Cdc5l	2622.96	-0.0396037	0.0583581	-0.678632	0.497371	0.675734	ENSMUSG00000023932	383.667	0.0224821	0.0682055	0.329623	0.741685	0.872231	Cdc5l	neither (n=9052)
10665	Zfp639	2121.75	-0.0476764	0.0703173	-0.678018	0.49776	0.676107	ENSMUSG00000027667	361.604	0.247824	0.104644	2.36826	0.0178722	0.0957283	Zfp639	neither (n=9052)
10666	Gatd3a	489.528	0.0718253	0.105984	0.677698	0.497963	0.676304	ENSMUSG00000053329	844.266	0.179293	0.145938	1.22855	0.21924	0.45913	Gatd3a	neither (n=9052)
10667	Psmb4	591.139	-0.0746882	0.110218	-0.677641	0.498	0.676304	ENSMUSG00000005779	1375.1	-0.0507231	0.052101	-0.973554	0.330278	0.573512	Psmb4	neither (n=9052)
10668	Dclk1	117993	0.0361166	0.0533132	0.677442	0.498126	0.676311	ENSMUSG00000027797	18304.9	-0.209415	0.0902248	-2.32103	0.020285	0.10439	Dclk1	neither (n=9052)
10669	Rhbdl1	30.6559	-0.259851	0.383584	-0.67743	0.498133	0.676311	ENSMUSG00000025735	48.9259	-0.190232	0.161382	-1.17877	0.23849	0.480796	Rhbdl1	neither (n=9052)
10670	Cic	1954.92	-0.0515035	0.0760579	-0.677162	0.498303	0.676387	ENSMUSG00000005442	3333.28	-0.220601	0.142604	-1.54695	0.121876	0.326808	Cic	neither (n=9052)
10671	Pip5kl1	280.556	-0.0983449	0.145243	-0.677104	0.49834	0.676387	ENSMUSG00000046854	85.942	-0.158406	0.192903	-0.821169	0.41155	0.645795	Pip5kl1	neither (n=9052)
10672	Tpx2	92.4759	-0.143921	0.212571	-0.677052	0.498373	0.676387	ENSMUSG00000027469	35.8606	0.202353	0.19964	1.01359	0.31078	0.55585	Tpx2	neither (n=9052)
10673	Iba57	93.5347	-0.146856	0.216924	-0.676995	0.498409	0.676387	ENSMUSG00000049287	139.35	-0.0260834	0.082925	-0.314543	0.753109	0.878931	Iba57	neither (n=9052)
10674	Rpl37	2066.61	-0.155835	0.23023	-0.676868	0.49849	0.676387	ENSMUSG00000041841	95.1645	0.519488	0.225284	2.30593	0.0211148	0.107083	Rpl37	neither (n=9052)
10675	Zwint	8321.57	0.0452775	0.0669128	0.676665	0.498619	0.676445	ENSMUSG00000019923	11760.9	0.326455	0.0928244	3.51691	0.000436601	0.0066281	Zwint	MOvsWt2 (n=1183)
10676	Mid1ip1	329.332	-0.0816653	0.120682	-0.676697	0.498598	0.676445	ENSMUSG00000008035	697.512	0.059166	0.119527	0.495002	0.620599	0.801095	Mid1ip1	neither (n=9052)
10677	Rnf123	3155.6	0.0377998	0.0559015	0.676186	0.498923	0.676799	ENSMUSG00000041528	790.369	-0.128738	0.217822	-0.591025	0.554504	0.758054	Rnf123	neither (n=9052)
10678	Tmem236	40.1653	0.21578	0.319204	0.675995	0.499044	0.676906	ENSMUSG00000061531	3.94259	-0.22673	0.46844	-0.484011	0.628378	0.806024	Tmem236	neither (n=9052)
10679	Exosc3	1074.93	0.0552795	0.0817885	0.675883	0.499115	0.676943	ENSMUSG00000028322	82.3946	0.360296	0.175825	2.04917	0.0404454	0.163521	Exosc3	neither (n=9052)
10680	Hhex	22.9743	0.279728	0.414162	0.675408	0.499416	0.677069	ENSMUSG00000024986	31.2431	0.0616103	0.215666	0.285675	0.775127	0.89224	Hhex	neither (n=9052)
10681	I830077J02Rik	121.973	0.127675	0.189055	0.675332	0.499465	0.677069	ENSMUSG00000074342	10.2496	-0.119412	0.314496	-0.379692	0.704174	0.849532	I830077J02Rik	neither (n=9052)
10682	Tamm41	503.179	0.0676553	0.100154	0.67551	0.499352	0.677069	ENSMUSG00000030316	101.38	0.444649	0.166558	2.66964	0.00759336	0.0539664	Tamm41	neither (n=9052)
10683	Prr7	1899.21	0.0565458	0.0837301	0.675334	0.499463	0.677069	ENSMUSG00000034686	586.636	0.317487	0.14831	2.14071	0.0322978	0.141058	Prr7	neither (n=9052)
10684	Ctdp1	1096.24	-0.0567881	0.0840636	-0.675538	0.499334	0.677069	ENSMUSG00000033323	233.618	0.0141777	0.0868702	0.163205	0.870357	0.940538	Ctdp1	neither (n=9052)
10685	1700017B05Rik	190.536	-0.104969	0.15545	-0.675256	0.499513	0.677076	ENSMUSG00000032300	216.01	-0.166869	0.109417	-1.52508	0.12724	0.335128	1700017B05Rik	neither (n=9052)
10686	Pcdhb20	320.247	0.0857627	0.127077	0.674886	0.499748	0.677208	ENSMUSG00000046191	171.712	-0.0309398	0.0854263	-0.362181	0.717217	0.857115	Pcdhb20	neither (n=9052)
10687	Sec14l2	1360.76	0.0546218	0.0809238	0.674978	0.49969	0.677208	ENSMUSG00000003585	572.416	-0.404283	0.0937163	-4.3139	1.60398e-05	0.000452167	Sec14l2	MOvsWt2 (n=1183)
10688	Cst3	2337.85	-0.0728351	0.107931	-0.674831	0.499783	0.677208	ENSMUSG00000027447	12560.3	0.244198	0.184109	1.32637	0.184716	0.415943	Cst3	neither (n=9052)
10689	Zfp593	139.616	-0.135305	0.200469	-0.674945	0.499711	0.677208	ENSMUSG00000028840	13.7314	0.20866	0.281305	0.741755	0.458236	0.68368	Zfp593	neither (n=9052)
10690	Xkr7	778.561	0.0759097	0.112543	0.674493	0.499998	0.677442	ENSMUSG00000042631	51.2393	0.349608	0.309006	1.13139	0.257889	0.501441	Xkr7	neither (n=9052)
10691	Bsdc1	2545.61	0.0394464	0.0585336	0.67391	0.500369	0.677886	ENSMUSG00000040859	886.273	-0.0122241	0.0548505	-0.222862	0.823643	0.918659	Bsdc1	neither (n=9052)
10692	Kctd14	51.9666	0.188559	0.279986	0.673456	0.500657	0.678084	ENSMUSG00000051727	38.6087	1.29586	0.196276	6.60226	4.04948e-11	5.95241e-09	Kctd14	MOvsWt2 (n=1183)
10693	Copb1	3347.89	-0.0396601	0.0588834	-0.673537	0.500606	0.678084	ENSMUSG00000030754	859.504	0.0569375	0.060032	0.948452	0.3429	0.585008	Copb1	neither (n=9052)
10694	Pthlh	32.4714	-0.256453	0.380828	-0.673409	0.500687	0.678084	ENSMUSG00000048776	44.6034	0.25719	0.209873	1.22546	0.220403	0.46042	Pthlh	neither (n=9052)
10695	Nupr1l	112.811	0.134104	0.199197	0.673222	0.500806	0.678128	ENSMUSG00000095789	9.12514	0.284111	0.305722	0.929314	0.352726	0.594814	Nupr1l	neither (n=9052)
10696	Cpped1	3787.82	0.039847	0.0591861	0.67325	0.500788	0.678128	ENSMUSG00000065979	670.482	0.080593	0.0559675	1.44	0.149869	0.367919	Cpped1	neither (n=9052)
10697	Cngb1	17.006	0.334657	0.497261	0.673	0.500947	0.678261	ENSMUSG00000031789	3.46811	-0.339344	0.541033	-0.627216	0.530518	0.739666	Cngb1	neither (n=9052)
10698	Pdzd9	56.6275	-0.190946	0.284021	-0.672296	0.501395	0.678809	ENSMUSG00000030887	4.22814	-0.1857	0.423859	-0.438118	0.661301	0.824236	Pdzd9	neither (n=9052)
10699	Surf4	404.484	-0.0717437	0.106732	-0.672183	0.501467	0.678848	ENSMUSG00000014867	1047.69	-0.00793283	0.0403089	-0.196801	0.843983	0.928218	Surf4	neither (n=9052)
10700	Slfn8	48.0514	0.215315	0.32038	0.672061	0.501545	0.678895	ENSMUSG00000035208	29.1974	0.179109	0.320678	0.558533	0.576481	0.773303	Slfn8	neither (n=9052)
10701	Mospd2	2464.53	-0.0428582	0.0637836	-0.671931	0.501628	0.678949	ENSMUSG00000061778	261.759	0.0792507	0.103794	0.763539	0.445142	0.672908	Mospd2	neither (n=9052)
10702	Natd1	864.035	0.0559667	0.0833401	0.671546	0.501873	0.679164	ENSMUSG00000018931	271.008	0.0371354	0.124234	0.298916	0.765004	0.886151	Natd1	neither (n=9052)
10703	Bod1l	7786.06	-0.0404242	0.0601949	-0.671555	0.501867	0.679164	ENSMUSG00000061755	1114.37	-0.07691	0.142756	-0.538751	0.590058	0.782297	Bod1l	neither (n=9052)
10704	Il1r1	241.129	0.0912721	0.135965	0.67129	0.502036	0.679241	ENSMUSG00000026072	73.145	-0.238018	0.16254	-1.46436	0.143095	0.357999	Il1r1	neither (n=9052)
10705	Poc5	873.004	0.0621355	0.0925501	0.671372	0.501984	0.679241	ENSMUSG00000021671	388.797	-0.00680477	0.0802235	-0.0848227	0.932402	0.969923	Poc5	neither (n=9052)
10706	Mybpc3	37.9047	-0.21721	0.323739	-0.670942	0.502257	0.679451	ENSMUSG00000002100	23.2907	-1.09208	0.26183	-4.17093	3.03359e-05	0.000764037	Mybpc3	MOvsWt2 (n=1183)
10707	Gdf9	120.989	-0.129269	0.192693	-0.670857	0.502312	0.679466	ENSMUSG00000018238	11.2535	0.381197	0.273156	1.39553	0.162857	0.3858	Gdf9	neither (n=9052)
10708	Prelp	20.3319	0.321112	0.479873	0.66916	0.503393	0.679936	ENSMUSG00000041577	145.177	0.952981	0.205467	4.63812	3.5159e-06	0.000132894	Prelp	MOvsWt2 (n=1183)
10709	4930579G24Rik	41.138	0.215949	0.322704	0.669185	0.503378	0.679936	ENSMUSG00000027811	20.4384	0.426779	0.286578	1.48923	0.136428	0.348186	4930579G24Rik	neither (n=9052)
10710	Selplg	642.35	0.073774	0.110255	0.669121	0.503418	0.679936	ENSMUSG00000048163	475.264	-0.210441	0.107048	-1.96587	0.0493141	0.185301	Selplg	neither (n=9052)
10711	Actr1a	6409.5	0.0343379	0.0512437	0.67009	0.502801	0.679936	ENSMUSG00000025228	2891.54	-0.0659048	0.0370461	-1.77899	0.0752409	0.242711	Actr1a	neither (n=9052)
10712	Hecw1	54459.8	-0.0378986	0.0565746	-0.669888	0.502929	0.679936	ENSMUSG00000021301	1625.82	-0.260389	0.161119	-1.61613	0.106067	0.301159	Hecw1	neither (n=9052)
10713	Klhdc10	19934.3	-0.0387177	0.0578593	-0.66917	0.503387	0.679936	ENSMUSG00000029775	2502.33	-0.137644	0.097409	-1.41306	0.157639	0.378855	Klhdc10	neither (n=9052)
10714	Zfp444	2738.36	-0.0400385	0.0597842	-0.669717	0.503038	0.679936	ENSMUSG00000044876	461.412	0.0197184	0.0895597	0.220171	0.825738	0.920027	Zfp444	neither (n=9052)
10715	Plgrkt	2188.85	-0.0416705	0.0622323	-0.669595	0.503116	0.679936	ENSMUSG00000016495	223.593	0.153487	0.100456	1.5279	0.126537	0.333988	Plgrkt	neither (n=9052)
10716	Rhbdd3	2229.94	-0.0429278	0.0640765	-0.669946	0.502892	0.679936	ENSMUSG00000034175	275.265	0.136929	0.145694	0.939841	0.347299	0.589635	Rhbdd3	neither (n=9052)
10717	Rpn2	1972.4	-0.0458182	0.0684256	-0.669606	0.503109	0.679936	ENSMUSG00000027642	1563.76	0.18358	0.0826044	2.2224	0.0262562	0.123927	Rpn2	neither (n=9052)
10718	Ppif	539.65	-0.067817	0.101277	-0.669622	0.503099	0.679936	ENSMUSG00000021868	364.6	0.0324439	0.0714177	0.454284	0.649625	0.819053	Ppif	neither (n=9052)
10719	Mlst8	574.917	-0.0687657	0.102703	-0.669562	0.503137	0.679936	ENSMUSG00000024142	353.765	0.00573475	0.0553211	0.103663	0.917437	0.962779	Mlst8	neither (n=9052)
10720	Klf2	400.153	-0.117392	0.175329	-0.669553	0.503143	0.679936	ENSMUSG00000055148	101.602	0.34993	0.238596	1.46662	0.14248	0.357183	Klf2	neither (n=9052)
10721	Tcn2	123.832	-0.134198	0.200483	-0.669374	0.503257	0.679936	ENSMUSG00000020432	218.097	-0.152897	0.122512	-1.24802	0.212024	0.450211	Tcn2	neither (n=9052)
10722	Zfp429	105.934	-0.13527	0.202008	-0.669627	0.503096	0.679936	ENSMUSG00000078994	18.8146	-0.276543	0.21551	-1.2832	0.199421	0.435402	Zfp429	neither (n=9052)
10723	Mcidas	27.6865	-0.257218	0.384237	-0.669426	0.503224	0.679936	ENSMUSG00000074651	2.47359	-0.541766	0.537784	-1.0074	0.313741	0.558874	Mcidas	neither (n=9052)
10724	Ifit1bl2	186.552	0.102795	0.153656	0.668992	0.503501	0.679966	ENSMUSG00000067297	6.52098	-0.0325701	0.42551	-0.0765437	0.938987	0.972583	Ifit1bl2	neither (n=9052)
10725	R3hdm4	4254.17	-0.0393894	0.0588971	-0.668784	0.503633	0.680086	ENSMUSG00000035781	3665.38	-0.066805	0.05001	-1.33583	0.181604	0.411563	R3hdm4	neither (n=9052)
10726	Gps2	4758.11	-0.0372601	0.0557335	-0.668541	0.503788	0.680237	ENSMUSG00000023170	231.7	0.0439862	0.0989221	0.444655	0.656569	0.822624	Gps2	neither (n=9052)
10727	Ctsa	1874	0.0553416	0.0828067	0.668323	0.503928	0.680309	ENSMUSG00000017760	1418.15	0.0205577	0.0543512	0.378238	0.705254	0.849993	Ctsa	neither (n=9052)
10728	Slc4a7	5538.9	0.0353234	0.0528497	0.668375	0.503894	0.680309	ENSMUSG00000021733	505.897	0.0993954	0.0792685	1.25391	0.209876	0.448082	Slc4a7	neither (n=9052)
10729	H3f3a	2464.54	-0.0423672	0.0634384	-0.667848	0.504231	0.680602	ENSMUSG00000060743	218.672	-0.057391	0.077126	-0.744121	0.456803	0.682901	H3f3a	neither (n=9052)
10730	Spsb3	793.068	-0.0668083	0.100052	-0.667733	0.504304	0.680642	ENSMUSG00000024160	96.681	-0.242279	0.194963	-1.24269	0.213981	0.452414	Spsb3	neither (n=9052)
10731	Zcwpw2	3029.85	0.0433125	0.0649157	0.667212	0.504637	0.680977	ENSMUSG00000032443	8.20854	0.319709	0.32328	0.988957	0.322684	0.56696	Zcwpw2	neither (n=9052)
10732	Rps27l	213.15	-0.101213	0.151695	-0.667209	0.504638	0.680977	ENSMUSG00000036781	74.3864	0.247561	0.170553	1.45152	0.146636	0.363226	Rps27l	neither (n=9052)
10733	Tma7	1997.71	0.0455612	0.0683136	0.666942	0.504809	0.681013	ENSMUSG00000091537	138.159	0.23735	0.195711	1.21276	0.225223	0.466845	Tma7	neither (n=9052)
10734	Fam193a	17329.4	-0.0370378	0.0555322	-0.666961	0.504797	0.681013	ENSMUSG00000037210	736.264	-0.102761	0.126907	-0.809733	0.418094	0.651681	Fam193a	neither (n=9052)
10735	Mapk10	62357.9	-0.0394754	0.0591758	-0.667087	0.504717	0.681013	ENSMUSG00000046709	5030.23	-0.292876	0.108857	-2.69047	0.00713514	0.0516833	Mapk10	neither (n=9052)
10736	Ndufab1	1464.32	-0.0554921	0.0832096	-0.666896	0.504839	0.681013	ENSMUSG00000030869	231.115	0.0729579	0.119786	0.60907	0.542478	0.749278	Ndufab1	neither (n=9052)
10737	Zfp780b	2107.44	-0.0462285	0.0693425	-0.66667	0.504983	0.68115	ENSMUSG00000063047	57.6075	-0.166811	0.164973	-1.01114	0.311948	0.557041	Zfp780b	neither (n=9052)
10738	Cfap43	289.315	0.0900345	0.135074	0.666555	0.505056	0.681154	ENSMUSG00000044948	14.7748	1.03523	0.283756	3.64832	0.000263958	0.00449748	Cfap43	MOvsWt2 (n=1183)
10739	Spacdr	2981.06	0.047879	0.0718443	0.666427	0.505138	0.681173	ENSMUSG00000029723	1317.72	-0.150871	0.0986845	-1.52882	0.126309	0.333489	Spacdr	neither (n=9052)
10740	Oat	351.408	-0.0937543	0.140694	-0.666372	0.505173	0.681173	ENSMUSG00000030934	1017.31	0.131452	0.07318	1.79629	0.0724486	0.237113	Oat	neither (n=9052)
10741	Atf7ip	8680.57	-0.0315243	0.0473444	-0.665852	0.505506	0.681462	ENSMUSG00000030213	790.294	0.0490847	0.147335	0.33315	0.739021	0.871153	Atf7ip	neither (n=9052)
10742	Col17a1	48.8193	-0.195577	0.293733	-0.665834	0.505517	0.681462	ENSMUSG00000025064	10.1457	0.587355	0.302607	1.94098	0.0522604	0.19262	Col17a1	neither (n=9052)
10743	Ptp4a2	6792.85	-0.0321334	0.0483625	-0.664427	0.506417	0.682558	ENSMUSG00000028788	1660.93	0.0208708	0.0551005	0.378778	0.704853	0.849912	Ptp4a2	neither (n=9052)
10744	B9d1	1043.18	0.0548624	0.0825823	0.664337	0.506475	0.682578	ENSMUSG00000001039	156.768	0.333974	0.120899	2.76241	0.00573758	0.0444999	B9d1	MOvsWt2 (n=1183)
10745	Aebp1	139.647	0.146531	0.220708	0.663911	0.506747	0.682687	ENSMUSG00000020473	101.262	0.0980836	0.245347	0.399775	0.689322	0.840649	Aebp1	neither (n=9052)
10746	Mrpl43	1158.34	0.0504769	0.0760455	0.663772	0.506836	0.682687	ENSMUSG00000025208	443.423	0.16804	0.147211	1.14149	0.253667	0.496897	Mrpl43	neither (n=9052)
10747	Phkb	6123.21	-0.0377624	0.0568838	-0.663853	0.506785	0.682687	ENSMUSG00000036879	508.299	-3.49976e-05	0.0790184	-0.000442905	0.999647	0.999701	Phkb	neither (n=9052)
10748	St8sia3	2595.99	-0.0430102	0.0648	-0.663737	0.506859	0.682687	ENSMUSG00000056812	1820.24	0.368837	0.145907	2.5279	0.0114747	0.0711064	St8sia3	neither (n=9052)
10749	Cecr2	1067.22	-0.0568656	0.0856321	-0.664068	0.506647	0.682687	ENSMUSG00000071226	64.8842	0.255838	0.164748	1.5529	0.120447	0.324952	Cecr2	neither (n=9052)
10750	Ribc1	170.741	-0.114036	0.171733	-0.664028	0.506673	0.682687	ENSMUSG00000025257	4.68146	-0.0723505	0.404082	-0.179049	0.857899	0.934063	Ribc1	neither (n=9052)
10751	Gcat	59.1172	-0.192083	0.289324	-0.663903	0.506753	0.682687	ENSMUSG00000006378	101.586	0.00292802	0.138645	0.0211188	0.983151	0.992475	Gcat	neither (n=9052)
10752	Cryzl1	3060.21	0.0395037	0.0595426	0.663454	0.50704	0.682697	ENSMUSG00000058240	685.924	0.121221	0.0877663	1.38118	0.167223	0.391949	Cryzl1	neither (n=9052)
10753	Dnajc15	2545.57	-0.040777	0.0614592	-0.663481	0.507023	0.682697	ENSMUSG00000022013	215.351	0.162137	0.188224	0.861408	0.389013	0.627661	Dnajc15	neither (n=9052)
10754	Tmem185a	369.627	-0.0814033	0.122676	-0.663566	0.506968	0.682697	ENSMUSG00000073139	483.376	-0.148265	0.106903	-1.38691	0.16547	0.389313	Tmem185a	neither (n=9052)
10755	Casq2	22.9107	-0.27942	0.421155	-0.663462	0.507035	0.682697	ENSMUSG00000027861	26.0872	-0.323766	0.272787	-1.18688	0.235275	0.478061	Casq2	neither (n=9052)
10756	Tsx	118.271	0.127025	0.191538	0.663184	0.507213	0.682872	ENSMUSG00000031329	2.31519	0.800186	0.789459	1.01359	0.31078	0.55585	Tsx	neither (n=9052)
10757	Alkbh6	932.815	0.0625099	0.0943012	0.662875	0.507411	0.683079	ENSMUSG00000042831	347.266	0.242137	0.15572	1.55495	0.119959	0.324344	Alkbh6	neither (n=9052)
10758	Klc4	435.637	-0.0691108	0.104289	-0.662683	0.507533	0.683186	ENSMUSG00000003546	261.338	-0.156253	0.0927282	-1.68506	0.0919762	0.276137	Klc4	neither (n=9052)
10759	Sprn	636.632	0.0653664	0.0986985	0.662284	0.507789	0.683472	ENSMUSG00000045733	3817.88	-0.155349	0.145638	-1.06668	0.286118	0.53074	Sprn	neither (n=9052)
10760	Aard	157.916	0.111979	0.169141	0.662044	0.507943	0.683608	ENSMUSG00000068522	34.2646	0.782169	0.251742	3.10702	0.00188983	0.0202555	Aard	MOvsWt2 (n=1183)
10761	Napsa	94.4819	-0.141031	0.21304	-0.661991	0.507977	0.683608	ENSMUSG00000002204	12.2207	0.00625028	0.305891	0.020433	0.983698	0.992594	Napsa	neither (n=9052)
10762	Pla2g15	1013.74	0.051328	0.0775985	0.661456	0.50832	0.683953	ENSMUSG00000031903	410.46	0.0779926	0.0911023	0.856099	0.391943	0.630739	Pla2g15	neither (n=9052)
10763	Crk	4311.94	-0.0364209	0.0550698	-0.66136	0.508381	0.683977	ENSMUSG00000017776	2234.49	0.0290409	0.0654819	0.443495	0.657408	0.822844	Crk	neither (n=9052)
10764	Ppp1r3e	266.922	0.087004	0.131615	0.661047	0.508582	0.684014	ENSMUSG00000072494	97.3842	-0.0279358	0.139721	-0.19994	0.841527	0.927198	Ppp1r3e	neither (n=9052)
10765	Apex1	535.456	0.0669126	0.101205	0.66116	0.50851	0.684014	ENSMUSG00000035960	96.2568	0.202895	0.0964523	2.10358	0.035415	0.149549	Apex1	neither (n=9052)
10766	Edf1	2066.48	0.0586888	0.0887726	0.661114	0.508539	0.684014	ENSMUSG00000015092	849.487	0.312205	0.18538	1.68414	0.0921547	0.276181	Edf1	neither (n=9052)
10767	Pes1	472.939	0.0719692	0.108981	0.660383	0.509008	0.684426	ENSMUSG00000020430	279.022	-0.0391273	0.0726789	-0.538358	0.59033	0.782417	Pes1	neither (n=9052)
10768	Tex30	439.149	0.0700668	0.106095	0.660418	0.508986	0.684426	ENSMUSG00000026049	42.7773	0.431756	0.234986	1.83737	0.0661557	0.223753	Tex30	neither (n=9052)
10769	Xpo7	15280.5	-0.0377143	0.0571154	-0.660319	0.509049	0.684426	ENSMUSG00000022100	1375.99	-0.019104	0.0775964	-0.246197	0.80553	0.909324	Xpo7	neither (n=9052)
10770	Atf6b	1312.95	-0.0552984	0.0837476	-0.660299	0.509062	0.684426	ENSMUSG00000015461	1005.68	-0.247519	0.0844815	-2.92986	0.00339119	0.0308186	Atf6b	MOvsWt2 (n=1183)
10771	Ube4b	9878.96	0.0348768	0.0528411	0.660031	0.509234	0.684598	ENSMUSG00000028960	1589.56	-0.0166383	0.0580885	-0.28643	0.774549	0.891968	Ube4b	neither (n=9052)
10772	Dmac2l	1942	0.0450031	0.0682152	0.659723	0.509431	0.684747	ENSMUSG00000054894	198.409	0.0378988	0.10415	0.363886	0.715943	0.856425	Dmac2l	neither (n=9052)
10773	Atp6v1g1	1166.19	-0.0504585	0.0764787	-0.659772	0.5094	0.684747	ENSMUSG00000039105	381.293	0.282279	0.189794	1.48729	0.136939	0.348823	Atp6v1g1	neither (n=9052)
10774	Fam13b	10787.1	0.0342646	0.0519525	0.659538	0.509551	0.684849	ENSMUSG00000036501	726.871	-0.140827	0.199274	-0.706704	0.47975	0.699918	Fam13b	neither (n=9052)
10775	Nudt2	397.39	0.0709757	0.107632	0.659432	0.509619	0.684868	ENSMUSG00000028443	151.792	0.212631	0.12372	1.71864	0.0856792	0.263336	Nudt2	neither (n=9052)
10776	Snx16	3320.26	0.0359843	0.054573	0.65938	0.509652	0.684868	ENSMUSG00000027534	474.094	-0.00681925	0.0865932	-0.0787505	0.937231	0.971809	Snx16	neither (n=9052)
10777	Shc1	489.444	-0.0716121	0.108628	-0.659239	0.509742	0.684931	ENSMUSG00000042626	108.132	0.103248	0.140318	0.735817	0.461842	0.686476	Shc1	neither (n=9052)
10778	Acta1	259.206	-0.116812	0.177283	-0.658901	0.509959	0.685106	ENSMUSG00000031972	149.737	0.205321	0.189353	1.08433	0.27822	0.523776	Acta1	neither (n=9052)
10779	Or8b53	17.3881	-0.327563	0.497122	-0.65892	0.509947	0.685106	ENSMUSG00000061039	2.3324	0.0554496	0.614818	0.0901886	0.928137	0.967308	Or8b53	neither (n=9052)
10780	2010315B03Rik	1722.91	-0.0441254	0.0669826	-0.658759	0.51005	0.68517	ENSMUSG00000074829	98.0237	-0.0136883	0.135602	-0.100944	0.919595	0.963392	2010315B03Rik	neither (n=9052)
10781	Dnajb4	6876.04	-0.0364135	0.0552846	-0.658656	0.510117	0.6852	ENSMUSG00000028035	843.637	0.168286	0.0750942	2.241	0.0250261	0.120236	Dnajb4	neither (n=9052)
10782	Prex2	4778.99	-0.0558929	0.0849659	-0.657827	0.510649	0.685798	ENSMUSG00000048960	1318.06	-0.423398	0.164298	-2.57701	0.00996589	0.064583	Prex2	neither (n=9052)
10783	Tm4sf1	71.1191	-0.169589	0.25778	-0.657881	0.510614	0.685798	ENSMUSG00000027800	124.783	0.325619	0.159135	2.04619	0.0407379	0.164309	Tm4sf1	neither (n=9052)
10784	Ephx2	300.244	0.0869232	0.132222	0.657406	0.51092	0.685928	ENSMUSG00000022040	201.344	0.0578724	0.142131	0.407176	0.683879	0.837983	Ephx2	neither (n=9052)
10785	Snapin	824.492	0.0566586	0.0861822	0.657428	0.510906	0.685928	ENSMUSG00000001018	603.367	-0.0262956	0.0927602	-0.28348	0.776809	0.893217	Snapin	neither (n=9052)
10786	Ighmbp2	1037.74	0.0503011	0.0765101	0.657443	0.510896	0.685928	ENSMUSG00000024831	186.861	0.0121976	0.101681	0.119961	0.904514	0.956947	Ighmbp2	neither (n=9052)
10787	Clpb	4013.25	0.0378844	0.057611	0.657589	0.510802	0.685928	ENSMUSG00000001829	536.824	-0.0797396	0.0731302	-1.09038	0.275546	0.521339	Clpb	neither (n=9052)
10788	Tirap	193.865	0.102061	0.155327	0.657068	0.511137	0.686103	ENSMUSG00000032041	34.5428	0.242694	0.18088	1.34174	0.179681	0.409261	Tirap	neither (n=9052)
10789	Zc3h12c	3664.75	0.0376483	0.0573215	0.656792	0.511315	0.686283	ENSMUSG00000035164	202.075	0.288998	0.187806	1.53881	0.12385	0.329764	Zc3h12c	neither (n=9052)
10790	Ppp1r14b	1340.08	0.0623349	0.0949651	0.656398	0.511568	0.686507	ENSMUSG00000056612	63.3197	0.474177	0.214671	2.20886	0.0271847	0.126632	Ppp1r14b	neither (n=9052)
10791	Dnajc17	1363.06	0.0459229	0.0699621	0.656396	0.511569	0.686507	ENSMUSG00000034278	51.2876	0.396235	0.236638	1.67444	0.0940451	0.279539	Dnajc17	neither (n=9052)
10792	Tgds	454.23	-0.0750769	0.114428	-0.656105	0.511757	0.686701	ENSMUSG00000022130	60.9266	0.27674	0.159438	1.73572	0.0826128	0.256939	Tgds	neither (n=9052)
10793	2310039H08Rik	192.684	0.113176	0.172585	0.65577	0.511972	0.686872	ENSMUSG00000062619	43.4042	0.356541	0.239349	1.48963	0.136322	0.348126	2310039H08Rik	neither (n=9052)
10794	Rab33b	819.421	0.0542461	0.0827144	0.655824	0.511937	0.686872	ENSMUSG00000027739	421.754	0.202449	0.074259	2.72626	0.00640572	0.0479742	Rab33b	MOvsWt2 (n=1183)
10795	Ccdc17	171.705	0.108693	0.165786	0.655625	0.512065	0.686881	ENSMUSG00000034035	34.1339	0.22421	0.173735	1.29053	0.196866	0.43201	Ccdc17	neither (n=9052)
10796	Ccdc71	449.74	0.0733365	0.111965	0.654997	0.51247	0.687306	ENSMUSG00000049305	388.981	-0.0122244	0.058683	-0.208312	0.834986	0.923957	Ccdc71	neither (n=9052)
10797	Cage1	1087.2	0.0558667	0.0852922	0.655004	0.512465	0.687306	ENSMUSG00000044566	51.2579	0.350823	0.13525	2.59389	0.00948978	0.0625927	Cage1	neither (n=9052)
10798	Aspm	47.0305	0.191929	0.293264	0.654459	0.512816	0.687456	ENSMUSG00000033952	20.4481	0.650919	0.308234	2.11177	0.0347065	0.147748	Aspm	neither (n=9052)
10799	Spr	281.194	0.0859022	0.131248	0.654502	0.512788	0.687456	ENSMUSG00000033735	270.63	0.129471	0.163543	0.791664	0.428556	0.660126	Spr	neither (n=9052)
10800	Hdac1	2517.27	0.0402153	0.0614648	0.654282	0.51293	0.687456	ENSMUSG00000028800	124.246	0.128083	0.111598	1.14772	0.251085	0.494086	Hdac1	neither (n=9052)
10801	Klhl24	5625.01	-0.0343122	0.0524247	-0.654505	0.512787	0.687456	ENSMUSG00000062901	1216.9	-0.0899801	0.148607	-0.605489	0.544854	0.751228	Klhl24	neither (n=9052)
10802	Rab21	4283.38	-0.0381194	0.0582611	-0.654286	0.512928	0.687456	ENSMUSG00000020132	699.6	0.106248	0.0703296	1.51072	0.13086	0.340728	Rab21	neither (n=9052)
10803	Tmem170b	2512.38	-0.0426151	0.0651276	-0.654332	0.512898	0.687456	ENSMUSG00000087370	1157.06	-0.096727	0.0879677	-1.09957	0.271518	0.516731	Tmem170b	neither (n=9052)
10804	Heatr5a	2467.97	-0.0464321	0.0709587	-0.654354	0.512884	0.687456	ENSMUSG00000035181	212.153	0.0579635	0.14406	0.402358	0.687421	0.839491	Heatr5a	neither (n=9052)
10805	Abr	21982.6	-0.0324968	0.0496765	-0.654169	0.513003	0.687495	ENSMUSG00000017631	9158.66	-0.28183	0.097721	-2.88402	0.00392629	0.0341576	Abr	MOvsWt2 (n=1183)
10806	Zdhhc4	1081.55	0.0556233	0.0850392	0.65409	0.513054	0.687504	ENSMUSG00000001844	346.64	0.266717	0.0945135	2.822	0.00477248	0.0391285	Zdhhc4	MOvsWt2 (n=1183)
10807	Pdgfa	2194.67	-0.0507083	0.0775773	-0.653649	0.513338	0.687826	ENSMUSG00000025856	679.395	0.187374	0.16363	1.14511	0.252163	0.495156	Pdgfa	neither (n=9052)
10808	Ccndbp1	991.953	0.0619804	0.0948854	0.653213	0.513619	0.688086	ENSMUSG00000023572	666.554	0.382858	0.126573	3.02479	0.00248803	0.0246289	Ccndbp1	MOvsWt2 (n=1183)
10809	Fabp3	1304.33	0.058378	0.0893695	0.653221	0.513614	0.688086	ENSMUSG00000028773	195.792	0.0853306	0.149758	0.569791	0.568819	0.768088	Fabp3	neither (n=9052)
10810	Rasal3	80.1505	0.153188	0.234583	0.653022	0.513742	0.688156	ENSMUSG00000052142	52.5857	-0.210817	0.158354	-1.3313	0.183091	0.413589	Rasal3	neither (n=9052)
10811	Psmb5	994.378	0.0573471	0.0878305	0.652929	0.513802	0.688156	ENSMUSG00000022193	314.016	0.171164	0.184172	0.929371	0.352697	0.594814	Psmb5	neither (n=9052)
10812	Tmed4	2161.23	-0.0626256	0.0959143	-0.652933	0.513799	0.688156	ENSMUSG00000004394	859.132	0.0515317	0.0578403	0.89093	0.372967	0.613256	Tmed4	neither (n=9052)
10813	Ido1	23.4935	0.304242	0.466019	0.652853	0.513851	0.688163	ENSMUSG00000031551	17.3659	2.81538	0.722349	3.89753	9.7177e-05	0.00198655	Ido1	MOvsWt2 (n=1183)
10814	Thop1	665.552	-0.0661094	0.101293	-0.652658	0.513977	0.688215	ENSMUSG00000004929	679.729	-0.167488	0.0765682	-2.18744	0.0287105	0.131004	Thop1	neither (n=9052)
10815	Cd200l1	22.1345	-0.288592	0.442136	-0.652723	0.513935	0.688215	ENSMUSG00000053182	2.52627	0.094889	0.672087	0.141186	0.887723	0.949171	Cd200l1	neither (n=9052)
10816	Selenof	1732.33	0.0479156	0.0734824	0.652069	0.514357	0.688606	ENSMUSG00000037072	2157.63	0.0932829	0.125035	0.746054	0.455635	0.681924	Selenof	neither (n=9052)
10817	Crebl2	2033.74	-0.0412494	0.0632535	-0.652129	0.514318	0.688606	ENSMUSG00000032652	408.778	0.0108187	0.085627	0.126347	0.899457	0.954517	Crebl2	neither (n=9052)
10818	Bard1	80.0472	0.155753	0.238952	0.651816	0.51452	0.688752	ENSMUSG00000026196	9.62775	0.754454	0.307819	2.45096	0.0142475	0.0820515	Bard1	neither (n=9052)
10819	Cntrl	2262.06	0.0416969	0.0639821	0.651697	0.514597	0.688752	ENSMUSG00000057110	288.135	0.170095	0.117332	1.44969	0.147145	0.363999	Cntrl	neither (n=9052)
10820	Wrap73	1413.67	-0.0465915	0.0714908	-0.651713	0.514586	0.688752	ENSMUSG00000029029	289.338	0.0116099	0.111107	0.104494	0.916778	0.962628	Wrap73	neither (n=9052)
10821	Col1a1	98.7045	-0.353905	0.543156	-0.65157	0.514678	0.688803	ENSMUSG00000001506	197.095	-1.05337	0.270938	-3.88785	0.000101136	0.00204927	Col1a1	MOvsWt2 (n=1183)
10822	Parp2	2245.46	0.0417091	0.0640606	0.651087	0.51499	0.689121	ENSMUSG00000036023	225.356	0.128485	0.0800314	1.60544	0.108398	0.305343	Parp2	neither (n=9052)
10823	Tspan14	4496.52	-0.0423795	0.0650963	-0.651027	0.515029	0.689121	ENSMUSG00000037824	873.765	-0.146022	0.0797431	-1.83115	0.0670776	0.225362	Tspan14	neither (n=9052)
10824	Mospd1	750.04	-0.058328	0.0896037	-0.650955	0.515075	0.689121	ENSMUSG00000023074	136.877	-0.109122	0.114459	-0.953372	0.340402	0.582732	Mospd1	neither (n=9052)
10825	AA986860	204.369	-0.0973762	0.149611	-0.650862	0.515135	0.689121	ENSMUSG00000042510	48.8484	-0.0151622	0.171623	-0.0883463	0.929601	0.968174	AA986860	neither (n=9052)
10826	Sidt2	2163.05	-0.0450362	0.0692427	-0.65041	0.515427	0.689417	ENSMUSG00000034908	1601.04	-0.0363188	0.0675659	-0.537531	0.590901	0.782427	Sidt2	neither (n=9052)
10827	Prrc2a	2957.13	-0.0510864	0.0785481	-0.650384	0.515444	0.689417	ENSMUSG00000024393	6560.3	-0.0429639	0.107742	-0.398766	0.690066	0.840952	Prrc2a	neither (n=9052)
10828	Atp5l	3398.86	-0.0452994	0.0697323	-0.649619	0.515939	0.69002	ENSMUSG00000038717	44.5083	0.320832	0.289682	1.10753	0.268065	0.513002	Atp5l	neither (n=9052)
10829	Tm2d2	943.787	0.0554638	0.085405	0.649421	0.516066	0.690132	ENSMUSG00000031556	667.603	0.0892361	0.114906	0.776604	0.437392	0.666964	Tm2d2	neither (n=9052)
10830	Tsc22d1	17572.9	-0.0342855	0.0528069	-0.649261	0.51617	0.690174	ENSMUSG00000022010	5813.91	0.0780881	0.0726787	1.07443	0.282631	0.527571	Tsc22d1	neither (n=9052)
10831	Septin2	643.45	-0.0621718	0.0957732	-0.649156	0.516237	0.690185	ENSMUSG00000026276	1117.88	0.117915	0.0933897	1.26261	0.206729	0.444493	Septin2	neither (n=9052)
10832	Derl1	1457.13	-0.04502	0.0693693	-0.64899	0.516345	0.690271	ENSMUSG00000022365	631.251	0.14743	0.0983192	1.4995	0.133744	0.344229	Derl1	neither (n=9052)
10833	Mob2	2675.51	-0.0399304	0.0615442	-0.648809	0.516462	0.690369	ENSMUSG00000025147	312.005	-0.0990465	0.106413	-0.930777	0.351969	0.593968	Mob2	neither (n=9052)
10834	Anapc10	5084.61	-0.0342328	0.0527823	-0.648566	0.516619	0.690403	ENSMUSG00000036977	89.9218	0.133865	0.102886	1.3011	0.193223	0.426846	Anapc10	neither (n=9052)
10835	Polr2b	2016.14	-0.0401634	0.0619173	-0.648662	0.516557	0.690403	ENSMUSG00000029250	887.477	0.0866496	0.0618192	1.40166	0.161016	0.38356	Polr2b	neither (n=9052)
10836	Bcap31	1554.77	-0.0447232	0.068952	-0.648614	0.516588	0.690403	ENSMUSG00000002015	679.289	0.160009	0.157364	1.01681	0.309244	0.554292	Bcap31	neither (n=9052)
10837	Yju2	878.221	0.0536844	0.0827998	0.648363	0.51675	0.690519	ENSMUSG00000003208	63.0331	0.152828	0.12981	1.17732	0.23907	0.481702	Yju2	neither (n=9052)
10838	Fbxl2	13412.1	0.0329401	0.0508105	0.648294	0.516795	0.69052	ENSMUSG00000032507	826.588	-0.0852361	0.0765284	-1.11378	0.265372	0.510036	Fbxl2	neither (n=9052)
10839	Itga2b	111.546	0.133463	0.205983	0.647932	0.517029	0.690545	ENSMUSG00000034664	30.8156	0.309382	0.181159	1.7078	0.0876743	0.267515	Itga2b	neither (n=9052)
10840	Nup210	2154.31	0.0454871	0.0702022	0.647945	0.517021	0.690545	ENSMUSG00000030091	686.177	-0.0536616	0.0766837	-0.699778	0.484066	0.703002	Nup210	neither (n=9052)
10841	Acox1	6333.22	0.0328076	0.0506194	0.648124	0.516905	0.690545	ENSMUSG00000020777	3317.85	0.0498225	0.0515766	0.965991	0.334049	0.576589	Acox1	neither (n=9052)
10842	2510039O18Rik	1386.28	-0.0438183	0.0676224	-0.647984	0.516995	0.690545	ENSMUSG00000044496	431.973	0.106168	0.0649976	1.63342	0.102381	0.294914	2510039O18Rik	neither (n=9052)
10843	Sf3a2	582.649	-0.0689879	0.106475	-0.647927	0.517032	0.690545	ENSMUSG00000020211	376.28	-0.0287287	0.0913647	-0.31444	0.753187	0.878931	Sf3a2	neither (n=9052)
10844	Lcmt2	333.324	0.0756906	0.1169	0.647482	0.51732	0.690871	ENSMUSG00000074890	89.4774	-0.188292	0.105643	-1.78234	0.0746934	0.241771	Lcmt2	neither (n=9052)
10845	Slc13a4	101.619	0.205725	0.317833	0.647275	0.517454	0.6909	ENSMUSG00000029843	68.5234	0.634983	0.348587	1.82159	0.0685176	0.228363	Slc13a4	neither (n=9052)
10846	Magoh	512.065	0.0683388	0.105577	0.647285	0.517447	0.6909	ENSMUSG00000028609	180.652	0.541759	0.236075	2.29486	0.0217411	0.109252	Magoh	neither (n=9052)
10847	Asah2	860.849	-0.051942	0.0803216	-0.646675	0.517842	0.691334	ENSMUSG00000024887	124.031	-0.0542257	0.158226	-0.34271	0.731816	0.86701	Asah2	neither (n=9052)
10848	Btbd6	299.736	0.0870908	0.134785	0.646147	0.518184	0.691625	ENSMUSG00000002803	694.397	-0.166532	0.0689086	-2.41671	0.0156617	0.0875816	Btbd6	neither (n=9052)
10849	Agbl5	995.95	0.0499417	0.0773011	0.646067	0.518236	0.691625	ENSMUSG00000029165	215.527	0.175391	0.138074	1.27027	0.203989	0.440902	Agbl5	neither (n=9052)
10850	Rab6a	11803.4	-0.0356468	0.0551589	-0.646256	0.518114	0.691625	ENSMUSG00000030704	6970.34	-0.175446	0.0987214	-1.77718	0.0755389	0.243151	Rab6a	neither (n=9052)
10851	Slc35b3	3608.44	-0.0387089	0.0599107	-0.64611	0.518208	0.691625	ENSMUSG00000021432	178.12	0.220821	0.10796	2.04539	0.0408166	0.164555	Slc35b3	neither (n=9052)
10852	Chac2	3278.34	0.0390226	0.0604146	0.645914	0.518335	0.691699	ENSMUSG00000020309	141.047	0.139884	0.140817	0.993373	0.320528	0.564977	Chac2	neither (n=9052)
10853	2810459M11Rik	468.918	0.0706083	0.109358	0.645662	0.518499	0.691858	ENSMUSG00000026227	193.261	0.844439	0.103899	8.1275	4.3824e-16	1.50308e-13	2810459M11Rik	MOvsWt2 (n=1183)
10854	Slc35d3	36.6116	0.222153	0.344364	0.64511	0.518856	0.692101	ENSMUSG00000050473	38.3256	2.36335	0.573767	4.11901	3.80499e-05	0.000918803	Slc35d3	MOvsWt2 (n=1183)
10855	Ugcg	3054.64	0.0411865	0.0638345	0.645207	0.518793	0.692101	ENSMUSG00000028381	1371.52	-0.0992391	0.0843804	-1.17609	0.239558	0.482202	Ugcg	neither (n=9052)
10856	Rab6b	11534.9	-0.0452288	0.0701081	-0.645128	0.518844	0.692101	ENSMUSG00000032549	16769.4	-0.276919	0.097611	-2.83697	0.00455439	0.0379963	Rab6b	MOvsWt2 (n=1183)
10857	Rap1a	9505.26	-0.0455912	0.0706677	-0.645149	0.51883	0.692101	ENSMUSG00000068798	367.297	0.285782	0.166014	1.72143	0.0851723	0.262432	Rap1a	neither (n=9052)
10858	Obsl1	1819.43	0.0426952	0.066243	0.644524	0.519236	0.692548	ENSMUSG00000026211	476.468	0.0558565	0.126842	0.440362	0.659675	0.823638	Obsl1	neither (n=9052)
10859	Samd8	4674.91	0.0361247	0.0561185	0.643722	0.519755	0.693067	ENSMUSG00000021770	1558.15	0.0113672	0.0895419	0.126949	0.898981	0.954366	Samd8	neither (n=9052)
10860	Kat2a	1391.33	-0.0483359	0.0750882	-0.643722	0.519756	0.693067	ENSMUSG00000020918	1121.96	-0.135482	0.105096	-1.28912	0.197357	0.432547	Kat2a	neither (n=9052)
10861	Ribc2	28.0478	0.247792	0.385124	0.643408	0.51996	0.693221	ENSMUSG00000022431	2.00812	0.819684	0.683724	1.19885	0.230586	0.473467	Ribc2	neither (n=9052)
10862	Mfn2	2283.64	0.0388407	0.060362	0.643463	0.519924	0.693221	ENSMUSG00000029020	3163.18	-0.0953769	0.0734222	-1.29902	0.193937	0.427811	Mfn2	neither (n=9052)
10863	Kifap3	18714	-0.0340384	0.0529196	-0.643209	0.520088	0.693275	ENSMUSG00000026585	4527.55	0.00675746	0.0842273	0.0802289	0.936055	0.971418	Kifap3	neither (n=9052)
10864	Dennd10	4038.75	0.0362682	0.056417	0.642859	0.520316	0.693519	ENSMUSG00000024993	429.344	0.0851962	0.0611155	1.39402	0.163312	0.386049	Dennd10	neither (n=9052)
10865	Adgrl4	542.055	-0.251501	0.39129	-0.642749	0.520387	0.693556	ENSMUSG00000039167	251.893	-0.227133	0.144344	-1.57355	0.115591	0.318134	Adgrl4	neither (n=9052)
10866	Supt20	7737.94	-0.0330329	0.0514158	-0.642465	0.520571	0.693743	ENSMUSG00000027751	209.554	0.0519031	0.231431	0.22427	0.822547	0.918509	Supt20	neither (n=9052)
10867	Cyb561	743.125	-0.0552993	0.0861492	-0.641902	0.520937	0.694169	ENSMUSG00000019590	1073.03	0.114207	0.107894	1.05851	0.289824	0.533919	Cyb561	neither (n=9052)
10868	Micu3	11474.6	0.0298983	0.0466136	0.641408	0.521258	0.694482	ENSMUSG00000039478	1488.86	0.115714	0.101945	1.13507	0.256347	0.499779	Micu3	neither (n=9052)
10869	Tmem30a	3490.08	0.0400806	0.0625118	0.641169	0.521413	0.694565	ENSMUSG00000032328	6009.8	0.0700175	0.108096	0.647734	0.517157	0.729383	Tmem30a	neither (n=9052)
10870	Timm23	5026.09	-0.0332059	0.0517946	-0.641108	0.521453	0.694565	ENSMUSG00000013701	21.7856	-0.515605	0.188948	-2.72883	0.00635602	0.0476985	Timm23	MOvsWt2 (n=1183)
10871	Aagab	5902.63	-0.0378733	0.0590734	-0.641121	0.521444	0.694565	ENSMUSG00000037257	974.123	-0.0369482	0.0730652	-0.505687	0.613076	0.797274	Aagab	neither (n=9052)
10872	Smurf2	9456.37	0.0357781	0.055832	0.640818	0.521641	0.694757	ENSMUSG00000018363	564.77	0.172767	0.103416	1.6706	0.0948007	0.280587	Smurf2	neither (n=9052)
10873	Dcaf1	7607.18	0.0345546	0.0539304	0.640726	0.521701	0.694778	ENSMUSG00000040325	509.963	-0.0592989	0.154571	-0.383635	0.701249	0.848096	Dcaf1	neither (n=9052)
10874	Kras	5637.39	-0.0421898	0.065857	-0.640627	0.521765	0.694805	ENSMUSG00000030265	1610.12	-0.137515	0.0662725	-2.07499	0.0379874	0.15687	Kras	neither (n=9052)
10875	9930111J21Rik2	91.1377	0.136184	0.212691	0.640293	0.521982	0.694976	ENSMUSG00000069892	10.8374	-0.0419406	0.292616	-0.14333	0.886029	0.948235	9930111J21Rik2	neither (n=9052)
10876	Rusc1	3077.62	-0.0436626	0.0681856	-0.64035	0.521945	0.694976	ENSMUSG00000041263	2646.27	-0.13881	0.101038	-1.37384	0.169491	0.395009	Rusc1	neither (n=9052)
10877	Tpmt	628.649	-0.0659725	0.103109	-0.639831	0.522283	0.695259	ENSMUSG00000021376	62.7265	0.0050944	0.147098	0.0346326	0.972373	0.987479	Tpmt	neither (n=9052)
10878	Polr2e	850.564	-0.0615432	0.0962064	-0.6397	0.522368	0.695314	ENSMUSG00000004667	618.191	0.110005	0.158588	0.693656	0.487898	0.706502	Polr2e	neither (n=9052)
10879	Dleu7	82.1118	0.150644	0.235522	0.639618	0.522421	0.695326	ENSMUSG00000048281	80.0994	0.40702	0.243239	1.67333	0.0942624	0.279746	Dleu7	neither (n=9052)
10880	Col4a5	194.078	0.110905	0.173512	0.639178	0.522707	0.695354	ENSMUSG00000031274	90.6154	0.270051	0.168772	1.60009	0.109579	0.307361	Col4a5	neither (n=9052)
10881	Dipk2a	1210.81	0.061037	0.0954609	0.639392	0.522568	0.695354	ENSMUSG00000045414	740.845	-0.450914	0.113124	-3.98603	6.7188e-05	0.00146917	Dipk2a	MOvsWt2 (n=1183)
10882	Setd2	10541.9	-0.03221	0.0503831	-0.639302	0.522626	0.695354	ENSMUSG00000044791	1243.42	0.0736986	0.0863648	0.85334	0.393471	0.631791	Setd2	neither (n=9052)
10883	Dnai3	18.8572	-0.292207	0.456971	-0.639442	0.522536	0.695354	ENSMUSG00000043020	4.10758	1.65437	0.708828	2.33395	0.0195983	0.101958	Dnai3	neither (n=9052)
10884	Ppp1r3g	45.9758	-0.18802	0.294198	-0.639094	0.522762	0.695368	ENSMUSG00000050423	239.087	-0.280963	0.117584	-2.38947	0.0168728	0.092129	Ppp1r3g	neither (n=9052)
10885	Gcn1	4328.87	0.0349448	0.0547127	0.638697	0.52302	0.695561	ENSMUSG00000041638	1239.83	-0.170486	0.214251	-0.795732	0.426188	0.65827	Gcn1	neither (n=9052)
10886	Krtcap3	40.0813	-0.209708	0.328353	-0.638668	0.523039	0.695561	ENSMUSG00000029149	33.5444	-0.286552	0.205493	-1.39446	0.163179	0.385972	Krtcap3	neither (n=9052)
10887	Riox1	315.314	-0.0834767	0.130724	-0.638572	0.523101	0.695585	ENSMUSG00000046791	176.248	-0.0834041	0.0888386	-0.938827	0.34782	0.590086	Riox1	neither (n=9052)
10888	Cbx5	6433.25	0.0337118	0.0528165	0.638281	0.523291	0.695719	ENSMUSG00000009575	3500.78	0.084582	0.0571935	1.47887	0.139174	0.352137	Cbx5	neither (n=9052)
10889	Tenm4	70372.7	-0.0411689	0.0644997	-0.638281	0.523291	0.695719	ENSMUSG00000048078	2032	0.2525	0.0871601	2.89697	0.00376783	0.0332621	Tenm4	MOvsWt2 (n=1183)
10890	Fgfrl1	76.5469	0.156079	0.244681	0.637889	0.523546	0.695941	ENSMUSG00000008090	226.683	0.0466367	0.115789	0.402772	0.687116	0.839285	Fgfrl1	neither (n=9052)
10891	Mapk8ip3	9131.27	-0.0304558	0.0477551	-0.637749	0.523637	0.696003	ENSMUSG00000024163	7175.38	-0.232916	0.118849	-1.95977	0.0500225	0.187014	Mapk8ip3	neither (n=9052)
10892	Ldb1	2376.46	0.0560074	0.0879003	0.63717	0.524014	0.696446	ENSMUSG00000025223	1370.04	0.139102	0.0762432	1.82446	0.0680831	0.227488	Ldb1	neither (n=9052)
10893	Tpd52l2	3065.01	-0.0356882	0.0560773	-0.636411	0.524509	0.696901	ENSMUSG00000000827	664.775	0.144261	0.096068	1.50166	0.133186	0.343697	Tpd52l2	neither (n=9052)
10894	Pomk	574.198	-0.0587854	0.0923725	-0.636394	0.524519	0.696901	ENSMUSG00000037251	457.693	-0.123483	0.063671	-1.93939	0.0524543	0.193058	Pomk	neither (n=9052)
10895	Maf1	771.115	-0.068581	0.107766	-0.636389	0.524523	0.696901	ENSMUSG00000022553	924.683	0.117077	0.0892353	1.312	0.18952	0.42263	Maf1	neither (n=9052)
10896	Zkscan7	285.356	-0.0816727	0.128341	-0.636373	0.524533	0.696901	ENSMUSG00000063488	20.8171	0.28689	0.27049	1.06063	0.288858	0.532993	Zkscan7	neither (n=9052)
10897	Wsb1	3569.74	-0.0477892	0.0751172	-0.636196	0.524649	0.696937	ENSMUSG00000017677	1846.06	0.47498	0.0975508	4.86906	1.12133e-06	5.05308e-05	Wsb1	MOvsWt2 (n=1183)
10898	Cops6	1151.43	-0.0507846	0.0798198	-0.63624	0.52462	0.696937	ENSMUSG00000019494	1045.7	0.183204	0.123844	1.47931	0.139057	0.35189	Cops6	neither (n=9052)
10899	Arhgap17	6679.83	0.0384059	0.0603942	0.635921	0.524828	0.697116	ENSMUSG00000030766	204.821	0.200145	0.100299	1.99548	0.0459906	0.177654	Arhgap17	neither (n=9052)
10900	Elp4	12010	0.0349894	0.0550337	0.635781	0.524919	0.697163	ENSMUSG00000027167	86.1675	0.203661	0.101314	2.01021	0.0444093	0.174149	Elp4	neither (n=9052)
10901	Iws1	4859.11	-0.0372413	0.0585803	-0.63573	0.524952	0.697163	ENSMUSG00000024384	610.316	0.004674	0.0716708	0.0652148	0.948003	0.977125	Iws1	neither (n=9052)
10902	Amd1	2411.2	-0.0475209	0.074788	-0.635407	0.525163	0.697384	ENSMUSG00000075232	211.723	-0.0677595	0.133943	-0.505883	0.612939	0.797223	Amd1	neither (n=9052)
10903	Uchl3	4396.69	0.0404897	0.0637316	0.635317	0.525222	0.697404	ENSMUSG00000022111	127.734	0.304134	0.181082	1.67954	0.0930473	0.277849	Uchl3	neither (n=9052)
10904	4921507P07Rik	683.302	-0.0553146	0.0870868	-0.635166	0.52532	0.697476	ENSMUSG00000029828	12.523	0.249591	0.278707	0.89553	0.370504	0.611759	4921507P07Rik	neither (n=9052)
10905	Ghdc	218.181	0.0927405	0.146058	0.634958	0.525456	0.697597	ENSMUSG00000017747	93.1756	0.0412293	0.11105	0.371266	0.710439	0.853222	Ghdc	neither (n=9052)
10906	Smdt1	968.234	-0.06461	0.101843	-0.634408	0.525814	0.697956	ENSMUSG00000022452	815.592	0.289594	0.185679	1.55965	0.118843	0.32312	Smdt1	neither (n=9052)
10907	Bak1	495.594	0.0633432	0.0998625	0.634304	0.525882	0.697987	ENSMUSG00000057789	180.062	-0.219228	0.0800695	-2.73797	0.00618205	0.0468102	Bak1	MOvsWt2 (n=1183)
10908	Lrrc51	649.629	-0.0572061	0.0902153	-0.634107	0.526011	0.698099	ENSMUSG00000064307	45.5594	0.401181	0.159226	2.51957	0.0117497	0.072322	Lrrc51	neither (n=9052)
10909	Pgam5	3237.38	0.0357552	0.0563934	0.634031	0.526061	0.698106	ENSMUSG00000029500	266.272	-0.177575	0.144449	-1.22933	0.218949	0.45878	Pgam5	neither (n=9052)
10910	Plxdc2	25357	0.0405859	0.0640231	0.633927	0.526129	0.698138	ENSMUSG00000026748	614.241	0.184387	0.11072	1.66535	0.0958426	0.282569	Plxdc2	neither (n=9052)
10911	Dmd	132098	-0.0326708	0.051557	-0.633684	0.526287	0.698289	ENSMUSG00000045103	965.694	-0.144483	0.127643	-1.13193	0.257664	0.501175	Dmd	neither (n=9052)
10912	Msantd1	260.403	-0.0852866	0.134655	-0.633372	0.526491	0.698441	ENSMUSG00000051246	58.4455	0.722956	0.166361	4.34572	1.38821e-05	0.000399241	Msantd1	MOvsWt2 (n=1183)
10913	Sh3bgrl2	1673.09	-0.0470411	0.0743428	-0.63276	0.52689	0.698854	ENSMUSG00000032261	298.511	-0.242024	0.163264	-1.48241	0.138232	0.350856	Sh3bgrl2	neither (n=9052)
10914	Ndufa4l2	34.4216	0.240339	0.379878	0.632674	0.526947	0.69887	ENSMUSG00000040280	27.5959	0.258989	0.230182	1.12515	0.260525	0.503952	Ndufa4l2	neither (n=9052)
10915	Cyfip2	16532.6	-0.032013	0.0506138	-0.632495	0.527063	0.698966	ENSMUSG00000020340	13350.8	-0.134234	0.122471	-1.09604	0.27306	0.518277	Cyfip2	neither (n=9052)
10916	Antkmt	3732	0.0609273	0.0963476	0.63237	0.527145	0.699016	ENSMUSG00000057411	622.297	0.459887	0.212561	2.16355	0.0304989	0.136247	Antkmt	neither (n=9052)
10917	Serpinc1	669.353	-0.0590239	0.0933498	-0.632288	0.527199	0.699028	ENSMUSG00000026715	2.57253	0.256153	0.623043	0.411132	0.680976	0.836695	Serpinc1	neither (n=9052)
10918	Prpf38a	1767.83	0.0414862	0.0656557	0.631876	0.527468	0.699208	ENSMUSG00000063800	299.33	0.189491	0.107108	1.76915	0.0768684	0.245589	Prpf38a	neither (n=9052)
10919	G3bp1	3389.09	0.0371711	0.058816	0.631989	0.527394	0.699208	ENSMUSG00000018583	803.763	0.0141159	0.0519683	0.271626	0.78591	0.898315	G3bp1	neither (n=9052)
10920	Kcnk4	1396.4	-0.0467255	0.073945	-0.631895	0.527456	0.699208	ENSMUSG00000024957	220.67	-0.73394	0.212685	-3.45083	0.00055886	0.00806125	Kcnk4	MOvsWt2 (n=1183)
10921	Naa60	641.093	-0.0685353	0.108477	-0.631797	0.527519	0.699217	ENSMUSG00000005982	1177.02	-0.237007	0.161212	-1.47016	0.14152	0.355797	Naa60	neither (n=9052)
10922	Laptm4a	2617.81	0.0423447	0.0670708	0.631343	0.527816	0.699434	ENSMUSG00000020585	2415.98	0.19043	0.113933	1.67141	0.0946397	0.280497	Laptm4a	neither (n=9052)
10923	Atg3	6616.28	-0.0338333	0.0535844	-0.631401	0.527779	0.699434	ENSMUSG00000022663	479.302	0.113136	0.123204	0.91828	0.358472	0.600494	Atg3	neither (n=9052)
10924	Kbtbd3	2088.72	-0.0379431	0.060096	-0.631375	0.527795	0.699434	ENSMUSG00000025893	102.139	0.396134	0.157732	2.51144	0.012024	0.0736189	Kbtbd3	neither (n=9052)
10925	Psmd8	1144.05	-0.0533321	0.084505	-0.631112	0.527967	0.699575	ENSMUSG00000030591	1344.48	0.162771	0.147067	1.10678	0.268389	0.513264	Psmd8	neither (n=9052)
10926	Cct2	1115.7	0.0477587	0.0756861	0.631011	0.528033	0.699604	ENSMUSG00000034024	1847.34	0.23057	0.0992452	2.32323	0.0201666	0.104041	Cct2	neither (n=9052)
10927	C5ar2	27.8364	0.264326	0.419389	0.630264	0.528522	0.699663	ENSMUSG00000074361	15.4927	-0.153765	0.242546	-0.633961	0.526106	0.736342	C5ar2	neither (n=9052)
10928	Mpzl2	24.81	0.255087	0.404746	0.630239	0.528538	0.699663	ENSMUSG00000032092	9.10535	-1.07262	0.44324	-2.41995	0.0155226	0.0870394	Mpzl2	neither (n=9052)
10929	Kcnj5	34.7211	0.220831	0.350231	0.630528	0.528349	0.699663	ENSMUSG00000032034	17.0088	0.405963	0.232457	1.7464	0.0807408	0.253072	Kcnj5	neither (n=9052)
10930	Flt4	40.763	0.201933	0.320288	0.630473	0.528385	0.699663	ENSMUSG00000020357	38.8314	-0.531082	0.203989	-2.60348	0.00922822	0.0615469	Flt4	neither (n=9052)
10931	Vamp5	132.223	0.122137	0.193741	0.630415	0.528423	0.699663	ENSMUSG00000073002	15.3818	0.458124	0.329508	1.39033	0.16443	0.387851	Vamp5	neither (n=9052)
10932	Zfp575	170.466	0.118923	0.188565	0.630675	0.528253	0.699663	ENSMUSG00000066721	141.349	0.0830266	0.107209	0.774434	0.438674	0.668039	Zfp575	neither (n=9052)
10933	Cd59a	390.827	0.080367	0.127559	0.630038	0.52867	0.699663	ENSMUSG00000032679	36.3508	0.545678	0.234911	2.32291	0.020184	0.104077	Cd59a	neither (n=9052)
10934	Zfp583	1085.84	0.0511107	0.0811034	0.630192	0.528569	0.699663	ENSMUSG00000030443	104.224	0.215479	0.113565	1.89741	0.0577736	0.205162	Zfp583	neither (n=9052)
10935	Mrps28	2626.35	0.0390968	0.0620659	0.629924	0.528744	0.699663	ENSMUSG00000040269	95.7256	0.360799	0.22729	1.5874	0.112422	0.312686	Mrps28	neither (n=9052)
10936	Sgtb	3369.3	0.0373576	0.0592806	0.630184	0.528574	0.699663	ENSMUSG00000042743	1829.19	-0.353003	0.179124	-1.97072	0.0487555	0.183839	Sgtb	neither (n=9052)
10937	Pex2	1092.29	-0.0481343	0.0764063	-0.629978	0.528709	0.699663	ENSMUSG00000040374	356.189	0.222219	0.160419	1.38524	0.165978	0.389965	Pex2	neither (n=9052)
10938	Rnf128	737.774	-0.0567663	0.0899996	-0.630739	0.528211	0.699663	ENSMUSG00000031438	212.777	0.274987	0.166667	1.64992	0.0989603	0.288228	Rnf128	neither (n=9052)
10939	Acan	91.7318	-0.137612	0.218239	-0.630557	0.52833	0.699663	ENSMUSG00000030607	63.2634	-0.750467	0.176081	-4.26205	2.02559e-05	0.000545291	Acan	MOvsWt2 (n=1183)
10940	Foxd1	99.488	-0.13822	0.219403	-0.629984	0.528705	0.699663	ENSMUSG00000078302	13.0345	-0.136825	0.346133	-0.395297	0.692624	0.842069	Foxd1	neither (n=9052)
10941	Poli	760.349	0.053759	0.085352	0.62985	0.528793	0.699669	ENSMUSG00000038425	190.061	0.128315	0.0919127	1.39605	0.162698	0.385752	Poli	neither (n=9052)
10942	Msantd3	1130.55	-0.0465276	0.0738871	-0.629712	0.528883	0.69973	ENSMUSG00000039693	227.646	0.0450496	0.0907224	0.496565	0.619496	0.800666	Msantd3	neither (n=9052)
10943	Atp6v0c	4680.69	0.11803	0.187552	0.629315	0.529143	0.699926	ENSMUSG00000024121	1284.67	-0.156342	0.350188	-0.446451	0.655271	0.821963	Atp6v0c	neither (n=9052)
10944	Adck1	3110.8	0.0361322	0.0574182	0.629281	0.529165	0.699926	ENSMUSG00000021044	428.803	-0.0228931	0.0555469	-0.41214	0.680237	0.836232	Adck1	neither (n=9052)
10945	Gm13306	26.1714	-0.245318	0.389768	-0.629395	0.52909	0.699926	ENSMUSG00000073888	477.185	-0.13646	0.142066	-0.960546	0.336781	0.579264	Gm13306	neither (n=9052)
10946	Mrpl19	1164.88	-0.0461991	0.0734284	-0.629173	0.529236	0.699962	ENSMUSG00000030045	311.523	-0.0271947	0.101059	-0.269098	0.787854	0.899382	Mrpl19	neither (n=9052)
10947	Rprd2	9056.11	0.0295457	0.0469903	0.628761	0.529506	0.700202	ENSMUSG00000028106	853.308	0.0185523	0.09047	0.205066	0.837521	0.925464	Rprd2	neither (n=9052)
10948	Gnao1	30424.1	0.0370465	0.0589357	0.628592	0.529616	0.700227	ENSMUSG00000031748	12129	-0.126751	0.0774081	-1.63743	0.10154	0.29316	Gnao1	neither (n=9052)
10949	Hs1bp3	1059.36	-0.0494402	0.0786605	-0.628526	0.529659	0.700227	ENSMUSG00000020605	191.802	0.0198171	0.08585	0.230834	0.817444	0.915638	Hs1bp3	neither (n=9052)
10950	Sec13	1104.63	-0.0533131	0.0848139	-0.628589	0.529618	0.700227	ENSMUSG00000030298	541.844	0.055746	0.0723027	0.771008	0.440702	0.669091	Sec13	neither (n=9052)
10951	Sox13	136.931	-0.1296	0.206219	-0.628455	0.529706	0.70023	ENSMUSG00000070643	86.9701	0.0247225	0.150995	0.163731	0.869943	0.940538	Sox13	neither (n=9052)
10952	Senp1	2638.48	-0.037898	0.0603354	-0.628123	0.529924	0.700459	ENSMUSG00000033075	248.12	0.0567892	0.0994863	0.570824	0.568119	0.76759	Senp1	neither (n=9052)
10953	Map7d2	14972.2	-0.0324748	0.0517097	-0.628022	0.52999	0.700488	ENSMUSG00000041020	1908.29	-0.177972	0.0696204	-2.55632	0.0105785	0.0673051	Map7d2	neither (n=9052)
10954	Dtx3l	94.5147	0.136599	0.217558	0.627875	0.530086	0.700505	ENSMUSG00000049502	72.2633	-0.0977558	0.175911	-0.555713	0.578407	0.775045	Dtx3l	neither (n=9052)
10955	Fbxo3	3560.72	-0.0339578	0.0540882	-0.627822	0.530121	0.700505	ENSMUSG00000027180	1281.96	-0.00179179	0.0480997	-0.0372516	0.970284	0.986693	Fbxo3	neither (n=9052)
10956	Tsen54	782.444	-0.0610794	0.0972914	-0.627798	0.530136	0.700505	ENSMUSG00000020781	112.966	-0.00722171	0.0946527	-0.0762969	0.939183	0.972636	Tsen54	neither (n=9052)
10957	Prkg1	87356.2	0.0421938	0.0672368	0.627541	0.530305	0.700608	ENSMUSG00000052920	34.3218	0.394401	0.289233	1.36361	0.172691	0.399252	Prkg1	neither (n=9052)
10958	Rpl35a	1496.87	-0.0583365	0.0929702	-0.627476	0.530347	0.700608	ENSMUSG00000060636	162.65	0.489309	0.191082	2.56073	0.0104452	0.0668239	Rpl35a	neither (n=9052)
10959	Btbd17	109.697	-0.130435	0.207843	-0.627566	0.530289	0.700608	ENSMUSG00000000202	319.829	-0.305808	0.110643	-2.7639	0.00571144	0.0443924	Btbd17	MOvsWt2 (n=1183)
10960	Caprin1	9632.2	-0.0302817	0.0482672	-0.627376	0.530413	0.700636	ENSMUSG00000027184	3263.33	-0.0528158	0.0631539	-0.836304	0.402984	0.639073	Caprin1	neither (n=9052)
10961	Mon2	9959.3	-0.029968	0.0477805	-0.627202	0.530527	0.700728	ENSMUSG00000034602	1337.01	-0.0177833	0.0882349	-0.201545	0.840272	0.926571	Mon2	neither (n=9052)
10962	9930012K11Rik	76.8147	0.146149	0.233077	0.627042	0.530632	0.700807	ENSMUSG00000044551	27.5466	0.0890127	0.209374	0.425137	0.670737	0.830672	9930012K11Rik	neither (n=9052)
10963	Ahi1	93713.8	0.0457438	0.0730276	0.62639	0.531059	0.701009	ENSMUSG00000019986	3531.51	0.450887	0.0763805	5.90317	3.56573e-09	3.28562e-07	Ahi1	MOvsWt2 (n=1183)
10964	Fam171a1	8124.77	0.0383034	0.0611365	0.626522	0.530973	0.701009	ENSMUSG00000050530	1143.23	0.0689069	0.0640066	1.07656	0.281677	0.526953	Fam171a1	neither (n=9052)
10965	Coro7	5047.84	0.0349029	0.055696	0.626668	0.530877	0.701009	ENSMUSG00000039637	1103.99	0.0586995	0.116015	0.505967	0.61288	0.797223	Coro7	neither (n=9052)
10966	Gns	5628.52	0.0332589	0.0531067	0.626266	0.531141	0.701009	ENSMUSG00000034707	1579.62	-0.0166634	0.0436518	-0.381734	0.702658	0.848864	Gns	neither (n=9052)
10967	Gucy1a2	43773.7	-0.0340531	0.0543465	-0.626593	0.530926	0.701009	ENSMUSG00000041624	194.463	-0.225514	0.275607	-0.818242	0.413219	0.647317	Gucy1a2	neither (n=9052)
10968	Ahsa2	1511.23	-0.0430275	0.0686887	-0.626413	0.531044	0.701009	ENSMUSG00000020288	219.809	-0.0129398	0.068698	-0.188357	0.850597	0.931412	Ahsa2	neither (n=9052)
10969	Pgs1	2094.76	-0.0439173	0.0701216	-0.626302	0.531117	0.701009	ENSMUSG00000017715	995.48	-0.223428	0.0631841	-3.53614	0.000406015	0.00630327	Pgs1	MOvsWt2 (n=1183)
10970	Fibcd1	75.2502	-0.147387	0.235338	-0.626278	0.531133	0.701009	ENSMUSG00000026841	272.178	0.462032	0.260368	1.77453	0.0759748	0.243766	Fibcd1	neither (n=9052)
10971	Ndufb3	2316.59	-0.0410628	0.0655914	-0.62604	0.531289	0.701147	ENSMUSG00000026032	372.56	-0.126548	0.0655377	-1.93092	0.0534931	0.195491	Ndufb3	neither (n=9052)
10972	Lrrc25	18.4271	0.299846	0.479045	0.625924	0.531365	0.701168	ENSMUSG00000049988	13.7412	0.149574	0.324698	0.460656	0.645046	0.816714	Lrrc25	neither (n=9052)
10973	Tubg2	733.474	0.0593802	0.0948749	0.62588	0.531394	0.701168	ENSMUSG00000045007	587.551	-0.122392	0.0721907	-1.69539	0.0900005	0.272236	Tubg2	neither (n=9052)
10974	Bex3	3794.44	-0.0366194	0.0585344	-0.625604	0.531574	0.701222	ENSMUSG00000046432	2020.17	0.520709	0.193484	2.69123	0.00711899	0.0516698	Bex3	neither (n=9052)
10975	Alg14	904.691	-0.0516225	0.0825214	-0.625565	0.5316	0.701222	ENSMUSG00000039887	106.297	-0.162207	0.107183	-1.51337	0.130185	0.339696	Alg14	neither (n=9052)
10976	Slc36a4	694.133	-0.0591467	0.0945521	-0.625546	0.531613	0.701222	ENSMUSG00000043885	1202.28	-0.0365918	0.0862851	-0.42408	0.671507	0.830892	Slc36a4	neither (n=9052)
10977	Mrps6	1454	-0.0607849	0.0971523	-0.625666	0.531534	0.701222	ENSMUSG00000039680	212.981	0.423876	0.205591	2.06174	0.0392322	0.160508	Mrps6	neither (n=9052)
10978	Kif3b	6352.02	-0.0313311	0.050138	-0.624898	0.532038	0.701724	ENSMUSG00000027475	1479.93	-0.155768	0.0705962	-2.20647	0.0273512	0.127187	Kif3b	neither (n=9052)
10979	Nsd2	13887.4	-0.0309212	0.0494941	-0.624745	0.532138	0.70176	ENSMUSG00000057406	2138.62	-0.0508786	0.0976543	-0.521007	0.602362	0.790594	Nsd2	neither (n=9052)
10980	Fut11	1091.05	-0.0491346	0.0786505	-0.62472	0.532155	0.70176	ENSMUSG00000039357	314.389	-0.012539	0.0704848	-0.177897	0.858804	0.934643	Fut11	neither (n=9052)
10981	Gtf2e2	2378.12	-0.0369742	0.0592031	-0.624532	0.532278	0.701864	ENSMUSG00000031585	201.422	0.293647	0.125381	2.34204	0.0191788	0.100399	Gtf2e2	neither (n=9052)
10982	Smap1	12116.7	-0.0365145	0.0584739	-0.624459	0.532327	0.701869	ENSMUSG00000026155	555.281	-0.175317	0.23264	-0.753595	0.451092	0.678085	Smap1	neither (n=9052)
10983	Tmsb10	1733.98	-0.150636	0.241299	-0.624272	0.532449	0.701972	ENSMUSG00000079523	251.137	0.148207	0.179047	0.827758	0.407808	0.642827	Tmsb10	neither (n=9052)
10984	D130040H23Rik	4785.35	0.0361247	0.0578737	0.624198	0.532497	0.701977	ENSMUSG00000079038	30.3613	0.169685	0.291825	0.581461	0.56093	0.762494	D130040H23Rik	neither (n=9052)
10985	Col6a3	63.2396	0.171773	0.275323	0.623895	0.532697	0.702063	ENSMUSG00000048126	47.0437	0.0767368	0.205581	0.373268	0.708949	0.85235	Col6a3	neither (n=9052)
10986	Zbtb12	173.042	0.0981558	0.157317	0.623937	0.532669	0.702063	ENSMUSG00000049823	62.7566	0.475433	0.149142	3.1878	0.00143361	0.0164596	Zbtb12	MOvsWt2 (n=1183)
10987	Mrps10	3392.46	-0.0368348	0.0590299	-0.624001	0.532627	0.702063	ENSMUSG00000034729	211.475	0.088863	0.0862755	1.02999	0.303014	0.547524	Mrps10	neither (n=9052)
10988	Trp53inp1	996.303	0.0521359	0.0835754	0.623818	0.532747	0.702071	ENSMUSG00000028211	375.841	-0.208803	0.115314	-1.81074	0.0701814	0.232085	Trp53inp1	neither (n=9052)
10989	Phaf1	3560.18	0.035254	0.056522	0.623723	0.53281	0.702095	ENSMUSG00000031889	469.062	-0.00678021	0.104788	-0.0647039	0.94841	0.977288	Phaf1	neither (n=9052)
10990	Zfp11	447.401	0.0668103	0.107154	0.623498	0.532957	0.702231	ENSMUSG00000051034	104.898	0.148605	0.109183	1.36106	0.173495	0.400211	Zfp11	neither (n=9052)
10991	Nme2	20.6744	-0.332817	0.534008	-0.623244	0.533124	0.702392	ENSMUSG00000020857	34.8175	0.0190676	0.182878	0.104264	0.91696	0.962628	Nme2	neither (n=9052)
10992	Lin7c	1453.13	0.0428297	0.0687392	0.623075	0.533235	0.70248	ENSMUSG00000027162	1284.27	0.242952	0.0822353	2.95435	0.00313325	0.029059	Lin7c	MOvsWt2 (n=1183)
10993	Ddx18	2913.71	0.0440677	0.0707822	0.622581	0.53356	0.702753	ENSMUSG00000001674	62.6238	0.0643247	0.136558	0.471043	0.63761	0.812129	Ddx18	neither (n=9052)
10994	Dzip3	10479.9	-0.0314505	0.0505184	-0.622556	0.533577	0.702753	ENSMUSG00000064061	1412.23	0.0847865	0.0727289	1.16579	0.2437	0.487006	Dzip3	neither (n=9052)
10995	Chrd	1628.47	-0.125079	0.200887	-0.622634	0.533525	0.702753	ENSMUSG00000006958	679.023	-0.290243	0.186072	-1.55984	0.118798	0.323088	Chrd	neither (n=9052)
10996	Ttc13	3529.45	0.0369028	0.0593154	0.622145	0.533847	0.702945	ENSMUSG00000037300	687.223	0.0724516	0.0628611	1.15257	0.249089	0.492604	Ttc13	neither (n=9052)
10997	Foxp4	937.132	-0.0559229	0.0898893	-0.62213	0.533856	0.702945	ENSMUSG00000023991	635.104	0.0763615	0.100647	0.758704	0.448029	0.675103	Foxp4	neither (n=9052)
10998	Chac1	31.1343	-0.224798	0.361331	-0.622139	0.53385	0.702945	ENSMUSG00000027313	75.2923	-0.237212	0.14734	-1.60996	0.107406	0.303381	Chac1	neither (n=9052)
10999	Vat1	200.336	0.0985808	0.158518	0.621889	0.534015	0.703036	ENSMUSG00000034993	525.448	0.25593	0.0819759	3.12202	0.00179615	0.0194883	Vat1	MOvsWt2 (n=1183)
11000	Asb7	2875.03	0.0385048	0.0619419	0.621627	0.534187	0.703204	ENSMUSG00000030509	316.102	0.0399198	0.0718544	0.555566	0.578508	0.775108	Asb7	neither (n=9052)
11001	Tle3	896.166	0.0581156	0.0935603	0.621157	0.534496	0.703524	ENSMUSG00000032280	935.669	-0.219481	0.112167	-1.95673	0.0503793	0.187855	Tle3	neither (n=9052)
11002	Zfp317	1720.92	-0.0434492	0.0699538	-0.621114	0.534525	0.703524	ENSMUSG00000057551	245.785	0.00680873	0.164746	0.0413287	0.967034	0.984811	Zfp317	neither (n=9052)
11003	Tmem177	103.461	-0.123268	0.198504	-0.620986	0.534609	0.703524	ENSMUSG00000036975	117.202	-0.286119	0.110632	-2.58621	0.00970365	0.0633937	Tmem177	neither (n=9052)
11004	Pdap1	2247.31	-0.0490579	0.0790377	-0.62069	0.534804	0.703663	ENSMUSG00000029623	906.715	-0.198956	0.0640538	-3.10607	0.0018959	0.0202971	Pdap1	MOvsWt2 (n=1183)
11005	Irf7	48.0702	0.185065	0.29823	0.620546	0.534899	0.703729	ENSMUSG00000025498	42.6949	0.210428	0.382374	0.55032	0.5821	0.77736	Irf7	neither (n=9052)
11006	Tmem87a	4633.5	0.0326113	0.0525625	0.620428	0.534976	0.703772	ENSMUSG00000033808	504.046	0.00675237	0.0623219	0.108347	0.913721	0.961695	Tmem87a	neither (n=9052)
11007	Adprs	1806.59	0.0474945	0.0766011	0.620024	0.535242	0.703946	ENSMUSG00000042558	318.402	0.0493863	0.0819607	0.602561	0.546801	0.752903	Adprs	neither (n=9052)
11008	Syt4	2750.96	-0.0457544	0.0737903	-0.62006	0.535218	0.703946	ENSMUSG00000024261	2860.42	0.397652	0.0989761	4.01765	5.87807e-05	0.00131801	Syt4	MOvsWt2 (n=1183)
11009	Adamts9	601.379	0.0736749	0.118894	0.619667	0.535477	0.704058	ENSMUSG00000030022	57.4305	-0.0448242	0.191614	-0.233929	0.81504	0.914593	Adamts9	neither (n=9052)
11010	Plch2	2464.2	0.0546685	0.0882285	0.619623	0.535506	0.704058	ENSMUSG00000029055	1598.54	-0.18394	0.164159	-1.1205	0.262501	0.506224	Plch2	neither (n=9052)
11011	Mtor	5866.37	0.0335851	0.0541989	0.619663	0.53548	0.704058	ENSMUSG00000028991	1739.1	-0.149368	0.109471	-1.36445	0.172428	0.398693	Mtor	neither (n=9052)
11012	Spen	5928.57	0.0379953	0.0613332	0.61949	0.535593	0.704114	ENSMUSG00000040761	1180.72	0.0216495	0.222533	0.0972865	0.922499	0.964806	Spen	neither (n=9052)
11013	Dock7	18637.4	0.0353238	0.0570275	0.619416	0.535642	0.70412	ENSMUSG00000028556	755.498	0.199092	0.0760498	2.61791	0.00884697	0.0599042	Dock7	neither (n=9052)
11014	Slc66a2	558.94	-0.0607145	0.0980402	-0.619282	0.53573	0.704177	ENSMUSG00000034006	217.624	0.0380906	0.109321	0.34843	0.727517	0.86389	Slc66a2	neither (n=9052)
11015	Aldh1b1	74.0171	-0.158613	0.256241	-0.618998	0.535917	0.704364	ENSMUSG00000035561	147.007	0.12678	0.117758	1.07661	0.281654	0.526953	Aldh1b1	neither (n=9052)
11016	Srp68	1818.34	0.040629	0.0656586	0.618791	0.536054	0.704419	ENSMUSG00000020780	870.264	-0.0476909	0.0441502	-1.0802	0.280054	0.52568	Srp68	neither (n=9052)
11017	Wdr37	7687.58	-0.0294722	0.0476363	-0.618693	0.536119	0.704419	ENSMUSG00000021147	1127.94	-0.0231304	0.0543843	-0.425315	0.670607	0.830568	Wdr37	neither (n=9052)
11018	Rdh11	508.014	-0.0699739	0.113105	-0.618663	0.536138	0.704419	ENSMUSG00000066441	348.571	-0.825116	0.105298	-7.83601	4.65107e-15	1.41217e-12	Rdh11	MOvsWt2 (n=1183)
11019	Plscr1	32.2874	-0.231085	0.373425	-0.618825	0.536032	0.704419	ENSMUSG00000032369	8.06157	0.122451	0.33039	0.370624	0.710917	0.853308	Plscr1	neither (n=9052)
11020	Gm4787	56.8169	-0.171134	0.276758	-0.618354	0.536342	0.704628	ENSMUSG00000072974	7.96325	-0.662583	0.335714	-1.97365	0.0484213	0.182974	Gm4787	neither (n=9052)
11021	Timm50	547.946	0.0682595	0.110463	0.617938	0.536616	0.704846	ENSMUSG00000003438	372.267	-0.00908227	0.110532	-0.082169	0.934512	0.971064	Timm50	neither (n=9052)
11022	Mrpl58	1165.15	-0.0461825	0.0747412	-0.617898	0.536642	0.704846	ENSMUSG00000018858	434.81	0.0819708	0.130315	0.629018	0.529337	0.738712	Mrpl58	neither (n=9052)
11023	Ncbp2	1816.98	0.0451628	0.0731072	0.617761	0.536733	0.704906	ENSMUSG00000022774	746.927	0.089455	0.0941813	0.949817	0.342205	0.584307	Ncbp2	neither (n=9052)
11024	Il2rg	20.979	0.276637	0.447885	0.617652	0.536805	0.704942	ENSMUSG00000031304	8.67258	-0.133976	0.339959	-0.394095	0.693511	0.842647	Il2rg	neither (n=9052)
11025	Usp21	1132.61	0.0644919	0.104439	0.617507	0.5369	0.705009	ENSMUSG00000053483	652.208	0.0832216	0.0644698	1.29086	0.196752	0.431861	Usp21	neither (n=9052)
11026	Abi1	10861	-0.0320035	0.0518389	-0.617364	0.536995	0.705042	ENSMUSG00000058835	1642.37	0.0192914	0.0426287	0.452546	0.650876	0.819669	Abi1	neither (n=9052)
11027	Tgm7	29.9153	-0.22726	0.368132	-0.617333	0.537015	0.705042	ENSMUSG00000079103	4.15055	-0.271795	0.452455	-0.600713	0.548031	0.753813	Tgm7	neither (n=9052)
11028	Fam221b	63.3328	0.159376	0.258298	0.617021	0.537221	0.705082	ENSMUSG00000043633	19.7695	0.281986	0.201394	1.40017	0.161461	0.384036	Fam221b	neither (n=9052)
11029	Zfp69	209.53	0.0914098	0.148122	0.617124	0.537153	0.705082	ENSMUSG00000064141	18.2596	0.176082	0.214821	0.819672	0.412403	0.646691	Zfp69	neither (n=9052)
11030	Fbxw9	1166.1	0.0526316	0.0852997	0.61702	0.537222	0.705082	ENSMUSG00000008167	349.83	0.298886	0.131012	2.28136	0.0225269	0.112036	Fbxw9	neither (n=9052)
11031	Mrpl17	496.586	-0.0768345	0.124547	-0.616913	0.537292	0.705109	ENSMUSG00000030879	403.164	0.498514	0.192078	2.59537	0.00944894	0.0624791	Mrpl17	neither (n=9052)
11032	Cyp4f17	145.116	-0.135944	0.220384	-0.616849	0.537335	0.705109	ENSMUSG00000091586	22.7668	0.292538	0.209558	1.39598	0.162722	0.385752	Cyp4f17	neither (n=9052)
11033	Nyap1	1315.69	0.0446129	0.0723639	0.616507	0.53756	0.705247	ENSMUSG00000045348	1360.83	0.0485355	0.103126	0.470642	0.637896	0.812267	Nyap1	neither (n=9052)
11034	Gspt1	7590.27	0.0326226	0.0529055	0.61662	0.537485	0.705247	ENSMUSG00000062203	966.741	-0.09679	0.11135	-0.869244	0.384714	0.624349	Gspt1	neither (n=9052)
11035	Clec2d	127.545	-0.127202	0.206345	-0.616454	0.537595	0.705247	ENSMUSG00000030157	52.4697	0.230096	0.213839	1.07603	0.281915	0.527143	Clec2d	neither (n=9052)
11036	Sp8	38.8383	-0.227824	0.369593	-0.616418	0.537619	0.705247	ENSMUSG00000048562	37.8437	-0.0432326	0.312332	-0.138419	0.889909	0.950355	Sp8	neither (n=9052)
11037	Heyl	20.1282	0.272464	0.442259	0.616074	0.537846	0.705427	ENSMUSG00000032744	85.4982	-0.31463	0.176401	-1.78361	0.0744869	0.241399	Heyl	neither (n=9052)
11038	Rnf227	2207.45	-0.046701	0.0757961	-0.616141	0.537802	0.705427	ENSMUSG00000043419	1448.24	0.0485314	0.0877285	0.5532	0.580127	0.77604	Rnf227	neither (n=9052)
11039	Saysd1	1120.31	-0.0457047	0.0742133	-0.615856	0.53799	0.705557	ENSMUSG00000045107	107.607	0.258828	0.210135	1.23172	0.218052	0.457573	Saysd1	neither (n=9052)
11040	Irgm2	97.3811	0.130292	0.211632	0.615654	0.538123	0.705615	ENSMUSG00000069874	55.6962	0.129895	0.169963	0.764253	0.444716	0.67265	Irgm2	neither (n=9052)
11041	Ndufb8	890.765	-0.070689	0.114814	-0.615681	0.538105	0.705615	ENSMUSG00000025204	918.644	0.277445	0.203533	1.36315	0.172836	0.39934	Ndufb8	neither (n=9052)
11042	Spata21	96.2505	0.130962	0.212839	0.615311	0.538349	0.705794	ENSMUSG00000045004	9.62607	-0.0213994	0.281571	-0.0760002	0.939419	0.972771	Spata21	neither (n=9052)
11043	Tmem69	744.639	-0.0583231	0.0947813	-0.615344	0.538328	0.705794	ENSMUSG00000055900	80.3883	-0.0334866	0.120493	-0.277913	0.781079	0.895897	Tmem69	neither (n=9052)
11044	2310022A10Rik	1231.86	0.0445315	0.0723924	0.615141	0.538462	0.705883	ENSMUSG00000049643	302.306	0.102303	0.07965	1.28441	0.199	0.434687	2310022A10Rik	neither (n=9052)
11045	Zfp605	1458.4	0.0432808	0.0703949	0.614828	0.538668	0.706094	ENSMUSG00000023284	169.384	-0.00119212	0.156467	-0.00761899	0.993921	0.997029	Zfp605	neither (n=9052)
11046	Lamtor1	1690.64	-0.0409018	0.0665499	-0.614604	0.538816	0.70623	ENSMUSG00000030842	600.526	-0.0841126	0.0648333	-1.29737	0.194505	0.428758	Lamtor1	neither (n=9052)
11047	Gm7361	28.0157	-0.245368	0.399309	-0.614481	0.538898	0.706278	ENSMUSG00000059645	6.05324	0.576294	0.460618	1.25113	0.210886	0.448786	Gm7361	neither (n=9052)
11048	Ndufa2	722.93	-0.0646652	0.10525	-0.614397	0.538953	0.706291	ENSMUSG00000014294	761.016	-0.211659	0.0799342	-2.64792	0.00809896	0.0562855	Ndufa2	neither (n=9052)
11049	Dbndd2	2059.7	-0.0387193	0.0630578	-0.614028	0.539197	0.706494	ENSMUSG00000017734	896.193	0.000822395	0.121389	0.00677487	0.994594	0.997157	Dbndd2	neither (n=9052)
11050	Rps7	1810.17	-0.0683948	0.111443	-0.613721	0.5394	0.706701	ENSMUSG00000061477	184.036	0.0944822	0.127722	0.73975	0.459452	0.684429	Rps7	neither (n=9052)
11051	Ppp2r2d	3578.94	0.0358256	0.0583906	0.613551	0.539512	0.70673	ENSMUSG00000041769	833.516	0.138328	0.0798737	1.73183	0.0833036	0.258436	Ppp2r2d	neither (n=9052)
11052	Ndufc1	1009.28	-0.0651068	0.106106	-0.613604	0.539477	0.70673	ENSMUSG00000037152	353.884	-0.308618	0.0692411	-4.45715	8.30567e-06	0.000268463	Ndufc1	MOvsWt2 (n=1183)
11053	Smap2	7874.1	-0.0341311	0.0556459	-0.613363	0.539636	0.706776	ENSMUSG00000032870	2478.25	-0.136305	0.0652165	-2.09005	0.0366137	0.15301	Smap2	neither (n=9052)
11054	Urb2	526.192	-0.0658302	0.107326	-0.613369	0.539632	0.706776	ENSMUSG00000031976	207.459	0.122455	0.0889878	1.37609	0.168794	0.393981	Urb2	neither (n=9052)
11055	Aqp9	82.7447	0.147365	0.240437	0.612904	0.53994	0.706997	ENSMUSG00000032204	28.2853	0.00241532	0.176036	0.0137206	0.989053	0.99511	Aqp9	neither (n=9052)
11056	Rad23b	5725.23	0.0331647	0.0541028	0.612994	0.53988	0.706997	ENSMUSG00000028426	2553.34	-0.0828118	0.0581964	-1.42297	0.154745	0.374497	Rad23b	neither (n=9052)
11057	Usp45	7162.63	-0.0309704	0.0505297	-0.612913	0.539934	0.706997	ENSMUSG00000040455	751.265	-0.198207	0.0686089	-2.88895	0.00386536	0.033785	Usp45	MOvsWt2 (n=1183)
11058	Synpo2l	36.5927	0.206923	0.337652	0.612827	0.53999	0.707004	ENSMUSG00000039376	12.0629	0.548607	0.296729	1.84885	0.0644791	0.220092	Synpo2l	neither (n=9052)
11059	Nfatc3	5844.07	-0.0396894	0.0648109	-0.612387	0.540282	0.707327	ENSMUSG00000031902	189.032	-0.0210736	0.128991	-0.163373	0.870225	0.940538	Nfatc3	neither (n=9052)
11060	Stx18	5416.18	-0.0317695	0.051905	-0.612071	0.540491	0.707542	ENSMUSG00000029125	288.27	-0.0879871	0.0778333	-1.13046	0.258284	0.501803	Stx18	neither (n=9052)
11061	Dnttip1	4317.69	-0.0321601	0.0525615	-0.611857	0.540632	0.70761	ENSMUSG00000017299	177.651	0.241862	0.122155	1.97996	0.0477078	0.181337	Dnttip1	neither (n=9052)
11062	Alad	401.543	-0.0743623	0.121531	-0.611882	0.540616	0.70761	ENSMUSG00000028393	211.958	0.298963	0.165762	1.80357	0.071298	0.23463	Alad	neither (n=9052)
11063	Slu7	1125.59	-0.0440759	0.0720664	-0.611602	0.540801	0.707713	ENSMUSG00000020409	725.851	-0.0373264	0.045599	-0.81858	0.413026	0.647174	Slu7	neither (n=9052)
11064	Clic5	485.825	-0.0756312	0.123702	-0.611399	0.540935	0.707829	ENSMUSG00000023959	102.557	-0.582129	0.128671	-4.52417	6.06339e-06	0.000207579	Clic5	MOvsWt2 (n=1183)
11065	Ralgds	2758.64	0.0368888	0.0603509	0.611239	0.541042	0.707851	ENSMUSG00000026821	1773.39	-0.163243	0.108906	-1.49894	0.133889	0.34441	Ralgds	neither (n=9052)
11066	Dgke	3591.39	0.0339397	0.0555204	0.611301	0.541	0.707851	ENSMUSG00000000276	1422.93	-0.0468109	0.0773425	-0.605242	0.545018	0.751398	Dgke	neither (n=9052)
11067	Wwc1	8539.8	0.0406621	0.0665577	0.61093	0.541246	0.70806	ENSMUSG00000018849	1901.18	-0.529253	0.119391	-4.43293	9.29631e-06	0.000287921	Wwc1	MOvsWt2 (n=1183)
11068	Med22	379.863	0.0779848	0.127703	0.610671	0.541417	0.708225	ENSMUSG00000015776	510.387	0.0774916	0.047976	1.61521	0.106264	0.301275	Med22	neither (n=9052)
11069	Pmpcb	697.863	0.0550791	0.0902171	0.610517	0.541519	0.7083	ENSMUSG00000029017	549.085	0.242893	0.127741	1.90145	0.0572437	0.204083	Pmpcb	neither (n=9052)
11070	Cnot1	8499.52	0.0341028	0.055873	0.610363	0.541621	0.708316	ENSMUSG00000036550	1462.36	0.0172577	0.131594	0.131144	0.895661	0.952762	Cnot1	neither (n=9052)
11071	Eif4g2	3568.13	-0.0344734	0.0564741	-0.610428	0.541578	0.708316	ENSMUSG00000005610	10377.6	-0.131392	0.0579753	-2.26635	0.02343	0.115003	Eif4g2	neither (n=9052)
11072	Fundc1	774.006	0.0500776	0.082055	0.610292	0.541668	0.708318	ENSMUSG00000025040	454.203	0.155459	0.100681	1.54408	0.12257	0.328147	Fundc1	neither (n=9052)
11073	Spint1	34.5371	0.235642	0.386369	0.609889	0.541935	0.708608	ENSMUSG00000027315	28.7426	1.27402	0.345521	3.68725	0.000226689	0.00394596	Spint1	MOvsWt2 (n=1183)
11074	Kctd4	1747.64	0.0433405	0.071103	0.609545	0.542163	0.708814	ENSMUSG00000046523	305.8	0.493545	0.126865	3.89032	0.000100113	0.0020331	Kctd4	MOvsWt2 (n=1183)
11075	Rps6kc1	5052.52	0.0396136	0.0649918	0.609516	0.542182	0.708814	ENSMUSG00000089872	781.64	-0.0829182	0.0698477	-1.18713	0.235177	0.478061	Rps6kc1	neither (n=9052)
11076	Tomm70a	3890.2	0.0323407	0.0530768	0.609318	0.542314	0.708927	ENSMUSG00000022752	3001.62	0.301591	0.121015	2.49218	0.0126961	0.0762713	Tomm70a	neither (n=9052)
11077	Sesn1	12406.4	0.0312654	0.0513222	0.609198	0.542393	0.708972	ENSMUSG00000038332	924.747	-0.168918	0.060996	-2.76932	0.00561728	0.0438607	Sesn1	MOvsWt2 (n=1183)
11078	Manea	1664.41	-0.0479031	0.0786517	-0.609054	0.542489	0.708979	ENSMUSG00000040520	552.427	0.0366138	0.0760228	0.481616	0.630079	0.807367	Manea	neither (n=9052)
11079	Gtpbp10	541.05	-0.0590415	0.0969293	-0.60912	0.542445	0.708979	ENSMUSG00000040464	69.8317	0.132638	0.135045	0.98218	0.326011	0.569472	Gtpbp10	neither (n=9052)
11080	Mdc1	705.99	0.0560103	0.0919898	0.608875	0.542607	0.709016	ENSMUSG00000061607	299.313	0.26132	0.113346	2.30552	0.0211376	0.10714	Mdc1	neither (n=9052)
11081	Prpf31	1514.86	0.040459	0.0664434	0.608924	0.542575	0.709016	ENSMUSG00000008373	449.506	-0.0425626	0.0806727	-0.527596	0.59778	0.787278	Prpf31	neither (n=9052)
11082	Gpsm3	25.9429	0.242543	0.398804	0.608177	0.54307	0.709082	ENSMUSG00000034786	24.527	0.398131	0.268235	1.48426	0.13774	0.350039	Gpsm3	neither (n=9052)
11083	Med19	780.057	0.051784	0.0851237	0.608339	0.542963	0.709082	ENSMUSG00000027080	347.367	0.145859	0.0677576	2.15266	0.0313452	0.138456	Med19	neither (n=9052)
11084	Trp53	909.089	0.0484773	0.0796459	0.60866	0.54275	0.709082	ENSMUSG00000059552	225.086	0.185396	0.102721	1.80485	0.0710988	0.234143	Trp53	neither (n=9052)
11085	Crbn	2016.11	0.0406452	0.0668023	0.608441	0.542895	0.709082	ENSMUSG00000005362	836.563	-0.00590792	0.0581413	-0.101613	0.919064	0.963108	Crbn	neither (n=9052)
11086	Tmem63c	7798.5	0.039866	0.0655364	0.608303	0.542987	0.709082	ENSMUSG00000034145	727.819	-0.265728	0.168236	-1.5795	0.114222	0.3157	Tmem63c	neither (n=9052)
11087	Kcnq3	78910.8	0.0393729	0.064743	0.608142	0.543093	0.709082	ENSMUSG00000056258	406.239	-0.183928	0.29455	-0.624438	0.53234	0.740757	Kcnq3	neither (n=9052)
11088	Sf3b3	7436.66	-0.0314191	0.0516218	-0.60864	0.542763	0.709082	ENSMUSG00000033732	1111.4	0.0551238	0.0656163	0.840094	0.400856	0.637329	Sf3b3	neither (n=9052)
11089	Nlrp3	52.6944	-0.168345	0.276828	-0.60812	0.543108	0.709082	ENSMUSG00000032691	19.1407	-0.205809	0.301988	-0.681514	0.495547	0.712413	Nlrp3	neither (n=9052)
11090	Calcr	42.2347	0.200173	0.329413	0.607666	0.543409	0.709417	ENSMUSG00000023964	2.41663	1.78979	0.937494	1.90912	0.0562471	0.201734	Calcr	neither (n=9052)
11091	Rsrc1	11541.8	0.0346932	0.0571214	0.607359	0.543613	0.709624	ENSMUSG00000034544	484.02	0.0274816	0.0536021	0.512697	0.608163	0.794173	Rsrc1	neither (n=9052)
11092	Entrep3	3198.36	-0.0388976	0.0640943	-0.60688	0.543931	0.709962	ENSMUSG00000032657	814.567	-0.233217	0.0749745	-3.11062	0.00186696	0.0200685	Entrep3	MOvsWt2 (n=1183)
11093	Rpl36al	559.128	-0.0920436	0.151918	-0.605879	0.544595	0.710671	ENSMUSG00000049751	114.548	-0.167372	0.114206	-1.46553	0.142778	0.357494	Rpl36al	neither (n=9052)
11094	Uqcrfs1	976.261	-0.0608644	0.100536	-0.605401	0.544913	0.710967	ENSMUSG00000038462	1462.06	0.189848	0.157285	1.20703	0.22742	0.469153	Uqcrfs1	neither (n=9052)
11095	Csgalnact1	14822.4	0.0414799	0.0685394	0.605198	0.545048	0.711055	ENSMUSG00000036356	385.683	0.0925775	0.118245	0.782929	0.433669	0.664154	Csgalnact1	neither (n=9052)
11096	Pld5	7907.03	-0.0484706	0.0800949	-0.605164	0.54507	0.711055	ENSMUSG00000055214	105.329	0.124653	0.121088	1.02944	0.303272	0.547563	Pld5	neither (n=9052)
11097	Actn3	37.9866	0.197434	0.326356	0.604966	0.545201	0.711108	ENSMUSG00000006457	18.6625	-0.278189	0.220743	-1.26024	0.207582	0.44562	Actn3	neither (n=9052)
11098	Wdfy3	20480.9	0.0325912	0.0538787	0.6049	0.545246	0.711108	ENSMUSG00000043940	3120.8	-0.0203802	0.13019	-0.156542	0.875606	0.942633	Wdfy3	neither (n=9052)
11099	Dynlrb1	1025.97	-0.0573716	0.0948347	-0.604965	0.545202	0.711108	ENSMUSG00000047459	1350.35	0.19059	0.151882	1.25486	0.209531	0.447604	Dynlrb1	neither (n=9052)
11100	Peg10	91.2915	0.132986	0.21992	0.604701	0.545378	0.711121	ENSMUSG00000092035	328.283	0.198019	0.213454	0.92769	0.353568	0.595529	Peg10	neither (n=9052)
11101	Tex14	288.582	0.0879182	0.145412	0.604613	0.545436	0.711121	ENSMUSG00000010342	3.07562	0.122917	0.527816	0.232878	0.815856	0.915034	Tex14	neither (n=9052)
11102	Terf2ip	1212.06	0.0451404	0.0746534	0.604667	0.545401	0.711121	ENSMUSG00000033430	716.468	0.162561	0.0718557	2.26232	0.0236775	0.115653	Terf2ip	neither (n=9052)
11103	Sprtn	1019.28	-0.0518879	0.0858197	-0.604616	0.545434	0.711121	ENSMUSG00000031986	149.688	-0.0528133	0.226739	-0.232925	0.815819	0.915034	Sprtn	neither (n=9052)
11104	Fblim1	172.582	0.0991362	0.163985	0.604543	0.545483	0.711122	ENSMUSG00000006219	14.0068	0.273652	0.348682	0.78482	0.432559	0.663198	Fblim1	neither (n=9052)
11105	St3gal6	2676.35	-0.0399576	0.0661536	-0.604012	0.545835	0.711523	ENSMUSG00000022747	215.831	-0.174211	0.0994597	-1.75158	0.0798466	0.251503	St3gal6	neither (n=9052)
11106	Slc12a7	44.7344	0.19835	0.328497	0.603811	0.545969	0.711639	ENSMUSG00000017756	61.2792	0.627323	0.153531	4.08597	4.38922e-05	0.00102513	Slc12a7	MOvsWt2 (n=1183)
11107	Cep295nl	32.1008	0.218933	0.362727	0.603575	0.546126	0.711753	ENSMUSG00000076433	2.486	-0.0467128	0.585241	-0.0798181	0.936382	0.971418	Cep295nl	neither (n=9052)
11108	Irak4	156.071	-0.107018	0.177316	-0.603543	0.546147	0.711753	ENSMUSG00000059883	29.5789	-0.238793	0.186495	-1.28042	0.200397	0.436406	Irak4	neither (n=9052)
11109	Taf15	13663.8	0.027369	0.0453699	0.603241	0.546348	0.711897	ENSMUSG00000020680	583.923	0.0432091	0.0939424	0.459953	0.64555	0.816905	Taf15	neither (n=9052)
11110	Prom1	591	-0.21376	0.354352	-0.603241	0.546348	0.711897	ENSMUSG00000029086	338.735	0.0393462	0.14857	0.264832	0.791139	0.901274	Prom1	neither (n=9052)
11111	Man1a	15286.4	-0.0472941	0.0784951	-0.602509	0.546835	0.712473	ENSMUSG00000003746	718.655	0.59851	0.178531	3.35241	0.000801123	0.010647	Man1a	MOvsWt2 (n=1183)
11112	Rdh12	141.296	0.105247	0.174732	0.602331	0.546954	0.71251	ENSMUSG00000021123	17.9636	-0.645728	0.236173	-2.73413	0.00625445	0.0471609	Rdh12	MOvsWt2 (n=1183)
11113	Cacna1f	178.114	-0.0943214	0.156588	-0.602352	0.54694	0.71251	ENSMUSG00000031142	12.0374	-0.234876	0.294707	-0.796982	0.425461	0.657905	Cacna1f	neither (n=9052)
11114	Kcng2	283.607	0.0855682	0.142171	0.60187	0.547261	0.712791	ENSMUSG00000059852	65.7567	-0.210505	0.199438	-1.05549	0.291201	0.535239	Kcng2	neither (n=9052)
11115	Wfikkn1	42.1839	-0.188611	0.313363	-0.601892	0.547246	0.712791	ENSMUSG00000071192	6.1469	0.0599237	0.455177	0.131649	0.895262	0.952649	Wfikkn1	neither (n=9052)
11116	Popdc3	249.562	-0.0903809	0.150266	-0.601473	0.547525	0.713039	ENSMUSG00000019848	8.33282	0.305335	0.408458	0.747531	0.454743	0.681265	Popdc3	neither (n=9052)
11117	Bbs12	354.53	-0.0827539	0.137613	-0.601354	0.547605	0.713063	ENSMUSG00000051444	56.3867	0.0950462	0.136311	0.697276	0.48563	0.704298	Bbs12	neither (n=9052)
11118	Kpna6	2228.13	0.0398068	0.0662391	0.600956	0.547869	0.71324	ENSMUSG00000003731	1805.22	-0.196954	0.0913691	-2.15558	0.0311163	0.137938	Kpna6	neither (n=9052)
11119	Atp2b3	6660.26	0.036527	0.0607792	0.600978	0.547854	0.71324	ENSMUSG00000031376	1213.23	-0.187513	0.250447	-0.748714	0.454029	0.680622	Atp2b3	neither (n=9052)
11120	Dag1	7749.02	-0.0298796	0.049721	-0.600946	0.547876	0.71324	ENSMUSG00000039952	1614.72	-0.0509842	0.289811	-0.175922	0.860355	0.935599	Dag1	neither (n=9052)
11121	Zfp35	669.686	-0.0542973	0.0903698	-0.600835	0.54795	0.713277	ENSMUSG00000063281	262.856	0.0406011	0.10853	0.374101	0.708329	0.852158	Zfp35	neither (n=9052)
11122	Bmpr1a	8599.38	-0.0386983	0.0644674	-0.600277	0.548322	0.713701	ENSMUSG00000021796	871.678	0.0787704	0.0685968	1.14831	0.25084	0.494078	Bmpr1a	neither (n=9052)
11123	Xrcc4	7252.33	-0.0334548	0.0557491	-0.600095	0.548443	0.713768	ENSMUSG00000021615	113.58	0.658133	0.207605	3.17012	0.00152376	0.0172927	Xrcc4	MOvsWt2 (n=1183)
11124	Atp5e	572.752	-0.18414	0.306868	-0.600064	0.548464	0.713768	ENSMUSG00000016252	997.755	-0.272898	0.066606	-4.09719	4.18188e-05	0.000984149	Atp5e	MOvsWt2 (n=1183)
11125	Tmbim6	3758.83	-0.0333448	0.0556413	-0.599282	0.548985	0.714388	ENSMUSG00000023010	4431.53	0.109912	0.0657802	1.67089	0.0947434	0.280587	Tmbim6	neither (n=9052)
11126	Pfas	3116.71	0.040494	0.0675927	0.599088	0.549114	0.714497	ENSMUSG00000020899	497.959	0.0375062	0.0870215	0.430999	0.666469	0.827893	Pfas	neither (n=9052)
11127	Fam227b	340.632	0.0743703	0.12419	0.598842	0.549278	0.714558	ENSMUSG00000027209	2.81959	-0.10242	0.582511	-0.175825	0.860432	0.935599	Fam227b	neither (n=9052)
11128	Nrbp2	6147.7	-0.0423055	0.070637	-0.598914	0.54923	0.714558	ENSMUSG00000075590	2233.95	0.230005	0.100167	2.29621	0.0216641	0.109033	Nrbp2	neither (n=9052)
11129	Cmpk2	269.426	-0.0760439	0.126991	-0.598813	0.549297	0.714558	ENSMUSG00000020638	358.201	-0.188111	0.0742986	-2.53183	0.011347	0.0706416	Cmpk2	neither (n=9052)
11130	Tas1r3	23.2071	0.252677	0.42209	0.598633	0.549417	0.714596	ENSMUSG00000029072	21.4009	0.364389	0.235068	1.55014	0.121107	0.325864	Tas1r3	neither (n=9052)
11131	Prkcsh	1855.35	0.0454659	0.0759482	0.598643	0.549411	0.714596	ENSMUSG00000003402	1073.39	0.0544118	0.0880595	0.617898	0.536642	0.744673	Prkcsh	neither (n=9052)
11132	2700097O09Rik	2450.16	-0.036139	0.0603921	-0.598405	0.549569	0.714642	ENSMUSG00000062198	145.867	0.116121	0.120825	0.961065	0.33652	0.578976	2700097O09Rik	neither (n=9052)
11133	Ctxn1	3581.5	-0.0548897	0.0917413	-0.598309	0.549634	0.714642	ENSMUSG00000048644	5878.71	-0.0750223	0.0711034	-1.05511	0.291373	0.535369	Ctxn1	neither (n=9052)
11134	Kank4	119.447	-0.118248	0.197601	-0.598416	0.549562	0.714642	ENSMUSG00000035407	47.223	0.0864568	0.188337	0.459053	0.646196	0.817147	Kank4	neither (n=9052)
11135	Gstm7	71.7069	-0.162195	0.271076	-0.598335	0.549616	0.714642	ENSMUSG00000004035	134.505	0.440493	0.117277	3.75601	0.000172646	0.0031901	Gstm7	MOvsWt2 (n=1183)
11136	Mcub	88.6042	-0.139622	0.233397	-0.598214	0.549697	0.714665	ENSMUSG00000027994	10.9945	-0.120819	0.301857	-0.400253	0.68897	0.840595	Mcub	neither (n=9052)
11137	Rp2	1256.08	0.0423227	0.0707572	0.59814	0.549747	0.714671	ENSMUSG00000060090	229.045	0.238539	0.100513	2.37323	0.0176332	0.0949926	Rp2	neither (n=9052)
11138	Hcfc1	1622.86	0.0389742	0.0651814	0.597935	0.549883	0.714789	ENSMUSG00000031386	1895.59	-0.0212805	0.111389	-0.191047	0.848488	0.930424	Hcfc1	neither (n=9052)
11139	Brd8	7273.65	0.0350004	0.058558	0.597705	0.550036	0.714929	ENSMUSG00000003778	844.706	0.155339	0.0633674	2.45141	0.01423	0.0819858	Brd8	neither (n=9052)
11140	2810021J22Rik	501.684	0.0613526	0.102796	0.596836	0.550617	0.715625	ENSMUSG00000020491	144.813	0.222808	0.0880945	2.52919	0.0114325	0.0709117	2810021J22Rik	neither (n=9052)
11141	Aga	247.647	0.0888873	0.149101	0.596156	0.551071	0.716156	ENSMUSG00000031521	66.1635	0.0274415	0.126734	0.216528	0.828576	0.921685	Aga	neither (n=9052)
11142	Agtr1a	58.5775	0.1703	0.28583	0.595807	0.551304	0.7164	ENSMUSG00000049115	6.34013	0.154367	0.336008	0.459416	0.645936	0.817115	Agtr1a	neither (n=9052)
11143	Ccnq	240.241	0.0866151	0.145487	0.595348	0.551611	0.716535	ENSMUSG00000049489	180.356	0.306962	0.155413	1.97514	0.0482524	0.18272	Ccnq	neither (n=9052)
11144	Vac14	1222.92	0.0442632	0.0743324	0.595477	0.551525	0.716535	ENSMUSG00000010936	337.227	0.152124	0.0688441	2.20969	0.0271267	0.126475	Vac14	neither (n=9052)
11145	Hells	623.647	-0.0534123	0.0897195	-0.595326	0.551626	0.716535	ENSMUSG00000025001	43.3668	0.310134	0.16462	1.88393	0.0595741	0.208667	Hells	neither (n=9052)
11146	Rfxap	791.622	-0.0583743	0.0980568	-0.595311	0.551635	0.716535	ENSMUSG00000036615	427.637	0.0790916	0.114582	0.690264	0.490028	0.707858	Rfxap	neither (n=9052)
11147	Lyar	322.138	-0.0708555	0.119048	-0.595185	0.55172	0.716586	ENSMUSG00000067367	124.806	0.132071	0.155244	0.850728	0.39492	0.632708	Lyar	neither (n=9052)
11148	Hsf2bp	49.801	0.186502	0.313407	0.595081	0.551789	0.716617	ENSMUSG00000002076	3.86595	0.0526428	0.517737	0.101679	0.919012	0.963108	Hsf2bp	neither (n=9052)
11149	Cd300lf	61.6078	0.162572	0.273345	0.594749	0.552011	0.716727	ENSMUSG00000047798	2.45048	-0.563604	0.68863	-0.818442	0.413105	0.647193	Cd300lf	neither (n=9052)
11150	Dipk1b	2474.74	0.0487489	0.0819646	0.594756	0.552007	0.716727	ENSMUSG00000036186	468.563	-0.196764	0.0866258	-2.27142	0.0231215	0.114091	Dipk1b	neither (n=9052)
11151	Prpf38b	4255.5	0.0368469	0.0619458	0.594824	0.551961	0.716727	ENSMUSG00000027881	949.91	0.070643	0.0826136	0.855101	0.392495	0.631244	Prpf38b	neither (n=9052)
11152	Pbrm1	11138.6	-0.0293056	0.0492979	-0.59446	0.552204	0.71686	ENSMUSG00000042323	894.635	0.152283	0.0754856	2.01738	0.0436557	0.172365	Pbrm1	neither (n=9052)
11153	Maff	55.071	0.160424	0.269975	0.594218	0.552366	0.717011	ENSMUSG00000042622	22.833	-0.134456	0.217305	-0.618742	0.536086	0.744402	Maff	neither (n=9052)
11154	Sh3pxd2a	3352.88	-0.0363482	0.0611876	-0.594045	0.552482	0.717044	ENSMUSG00000053617	964.941	-0.00678837	0.108492	-0.0625705	0.950109	0.977683	Sh3pxd2a	neither (n=9052)
11155	Zc3h3	2441.32	-0.0408501	0.0687631	-0.594069	0.552466	0.717044	ENSMUSG00000075600	42.4643	-0.0902957	0.16508	-0.546982	0.584391	0.778876	Zc3h3	neither (n=9052)
11156	Igsf1	43.3034	0.182811	0.307811	0.593908	0.552574	0.717103	ENSMUSG00000031111	55.1612	0.785832	0.274763	2.86004	0.00423591	0.0361519	Igsf1	MOvsWt2 (n=1183)
11157	Pdcd2l	1654.8	-0.0433492	0.0730237	-0.593632	0.552758	0.717284	ENSMUSG00000002635	160.454	0.0203304	0.109715	0.185303	0.852992	0.932295	Pdcd2l	neither (n=9052)
11158	Xrcc2	239.917	-0.0800622	0.134898	-0.593503	0.552844	0.717336	ENSMUSG00000028933	71.5198	-0.221451	0.115163	-1.92294	0.0544879	0.197683	Xrcc2	neither (n=9052)
11159	Bphl	1680.64	0.0384552	0.0648319	0.593152	0.553079	0.717582	ENSMUSG00000038286	259.923	0.183184	0.09467	1.93497	0.0529938	0.194279	Bphl	neither (n=9052)
11160	Zxdc	2187.82	-0.0395944	0.0667706	-0.592992	0.553187	0.717662	ENSMUSG00000034430	403.465	0.157906	0.0724054	2.18086	0.0291935	0.132296	Zxdc	neither (n=9052)
11161	Slc38a7	1831.4	0.0379952	0.0640826	0.59291	0.553241	0.717674	ENSMUSG00000036534	494.225	-0.136032	0.110239	-1.23397	0.217216	0.456335	Slc38a7	neither (n=9052)
11162	1110059G10Rik	427.973	0.062532	0.105494	0.592757	0.553344	0.717689	ENSMUSG00000032551	176.908	0.194822	0.160063	1.21716	0.223544	0.464467	1110059G10Rik	neither (n=9052)
11163	Ezr	275.756	-0.0855779	0.144369	-0.59277	0.553335	0.717689	ENSMUSG00000052397	1120.18	-0.607538	0.121085	-5.01747	5.23574e-07	2.72391e-05	Ezr	MOvsWt2 (n=1183)
11164	Ccdc152	96.3474	0.122601	0.206879	0.592624	0.553433	0.717707	ENSMUSG00000091119	5.18325	-0.375085	0.428555	-0.875232	0.381448	0.621299	Ccdc152	neither (n=9052)
11165	Mdm4	10672.6	0.0275805	0.0465682	0.59226	0.553676	0.717707	ENSMUSG00000054387	544.047	0.0490798	0.225521	0.217628	0.827719	0.92134	Mdm4	neither (n=9052)
11166	Dok6	49680.8	-0.0320892	0.0541775	-0.592298	0.553651	0.717707	ENSMUSG00000073514	148.656	-0.050497	0.315759	-0.159923	0.872942	0.941817	Dok6	neither (n=9052)
11167	Hsp90ab1	10162.5	-0.045569	0.0769185	-0.592432	0.553561	0.717707	ENSMUSG00000023944	17493.8	0.0273645	0.0530996	0.515343	0.606314	0.793046	Hsp90ab1	neither (n=9052)
11168	Ddx43	125.595	-0.114879	0.193937	-0.592351	0.553615	0.717707	ENSMUSG00000070291	3.66064	1.52936	0.56767	2.6941	0.00705792	0.0513543	Ddx43	neither (n=9052)
11169	6030468B19Rik	28.0339	-0.227166	0.383985	-0.591602	0.554117	0.718219	ENSMUSG00000025573	2.06599	0.0609776	0.653777	0.0932698	0.925689	0.96619	6030468B19Rik	neither (n=9052)
11170	Bhlha9	55.8698	-0.164532	0.27843	-0.590928	0.554569	0.718627	ENSMUSG00000044243	30.263	0.0336519	0.26186	0.128511	0.897744	0.953828	Bhlha9	neither (n=9052)
11171	Serinc1	3341.17	0.0335443	0.0568066	0.5905	0.554856	0.71894	ENSMUSG00000019877	13858.9	-0.0396818	0.0860952	-0.460906	0.644866	0.816714	Serinc1	neither (n=9052)
11172	Atf4	1052.56	-0.0664897	0.112644	-0.590266	0.555013	0.719084	ENSMUSG00000042406	1400.57	-0.0029541	0.133301	-0.0221611	0.982319	0.992149	Atf4	neither (n=9052)
11173	Virma	7449.49	0.0303252	0.0513895	0.590106	0.55512	0.719164	ENSMUSG00000040720	708.579	0.0364097	0.0710045	0.51278	0.608105	0.794173	Virma	neither (n=9052)
11174	Angpt4	98.3724	0.139514	0.236628	0.589591	0.555465	0.719435	ENSMUSG00000027460	5.26888	0.421401	0.494244	0.852617	0.393872	0.631869	Angpt4	neither (n=9052)
11175	Tbc1d7	829.435	0.0497872	0.0844635	0.589452	0.555558	0.719435	ENSMUSG00000021368	226.733	0.111458	0.129859	0.858297	0.390729	0.629441	Tbc1d7	neither (n=9052)
11176	Gdap1	4807	-0.0377855	0.0640886	-0.589582	0.555471	0.719435	ENSMUSG00000025777	1774.82	-0.00567774	0.0570136	-0.0995857	0.920673	0.963868	Gdap1	neither (n=9052)
11177	Akr1b3	1045.36	-0.0468406	0.0794576	-0.589503	0.555524	0.719435	ENSMUSG00000001642	68.4261	0.188459	0.183051	1.02955	0.303222	0.547561	Akr1b3	neither (n=9052)
11178	Atp5g1	2258.43	-0.131938	0.22379	-0.589563	0.555484	0.719435	ENSMUSG00000006057	317.586	-0.0305052	0.120843	-0.252436	0.800704	0.906728	Atp5g1	neither (n=9052)
11179	Pglyrp1	631.042	0.0689028	0.116936	0.589234	0.555704	0.719566	ENSMUSG00000030413	89.5926	-0.254236	0.215615	-1.17912	0.23835	0.48067	Pglyrp1	neither (n=9052)
11180	Lrrc27	224.113	-0.0889841	0.151075	-0.589007	0.555856	0.719703	ENSMUSG00000015980	81.0393	-0.237809	0.137332	-1.73164	0.0833372	0.258497	Lrrc27	neither (n=9052)
11181	Dock3	76619.1	-0.031617	0.0536974	-0.588799	0.555996	0.719825	ENSMUSG00000039716	4046.83	-0.0296888	0.100278	-0.296065	0.767181	0.887671	Dock3	neither (n=9052)
11182	Zfp599	301.619	0.0718806	0.122095	0.588726	0.556045	0.719829	ENSMUSG00000062794	56.0836	0.283735	0.140243	2.02318	0.0430551	0.170718	Zfp599	neither (n=9052)
11183	Ube2z	1103.05	0.0469626	0.0797987	0.588513	0.556188	0.71992	ENSMUSG00000014349	1392.38	-0.000155924	0.0455867	-0.00342038	0.997271	0.99852	Ube2z	neither (n=9052)
11184	Rnf216	10056.7	-0.0341969	0.0581227	-0.588358	0.556292	0.71992	ENSMUSG00000045078	737.981	-0.0499418	0.0613776	-0.813681	0.415828	0.649865	Rnf216	neither (n=9052)
11185	Fam161b	993.188	-0.0501175	0.0851763	-0.588397	0.556266	0.71992	ENSMUSG00000021234	216.917	-0.110541	0.0835164	-1.32359	0.18564	0.417312	Fam161b	neither (n=9052)
11186	Uqcc3	181.863	-0.0903283	0.153528	-0.58835	0.556298	0.71992	ENSMUSG00000071654	215.431	0.612629	0.24203	2.53121	0.0113668	0.0706934	Uqcc3	neither (n=9052)
11187	Sbspon	191.436	0.0875272	0.148845	0.588044	0.556503	0.720091	ENSMUSG00000032719	21.2117	0.841688	0.230837	3.64624	0.000266102	0.00451739	Sbspon	MOvsWt2 (n=1183)
11188	Polm	405.777	0.0691283	0.117562	0.588017	0.556521	0.720091	ENSMUSG00000020474	91.1467	0.182775	0.157257	1.16227	0.245126	0.48844	Polm	neither (n=9052)
11189	Casp1	56.38	0.16168	0.275026	0.587873	0.556618	0.720157	ENSMUSG00000025888	16.1191	0.518475	0.287402	1.80401	0.0712303	0.234451	Casp1	neither (n=9052)
11190	Liph	138.891	0.104775	0.178306	0.587615	0.556791	0.720203	ENSMUSG00000044626	11.156	0.389372	0.278951	1.39584	0.162761	0.385782	Liph	neither (n=9052)
11191	Mtrfr	695.431	-0.0530983	0.0903564	-0.587654	0.556764	0.720203	ENSMUSG00000047635	137.591	-0.210566	0.0967899	-2.17549	0.0295932	0.133454	Mtrfr	neither (n=9052)
11192	Zfp551	106.289	-0.115189	0.195987	-0.587737	0.556709	0.720203	ENSMUSG00000034071	49.4636	0.119908	0.202599	0.591846	0.553954	0.757777	Zfp551	neither (n=9052)
11193	Stmn4	3792.17	-0.0422423	0.0720112	-0.586608	0.557467	0.72096	ENSMUSG00000022044	2969.11	0.153375	0.131684	1.16472	0.244132	0.487396	Stmn4	neither (n=9052)
11194	Coa6	419.355	-0.0698389	0.119099	-0.586393	0.557611	0.721087	ENSMUSG00000051671	142.807	0.227186	0.191891	1.18393	0.23644	0.479287	Coa6	neither (n=9052)
11195	Prkacb	10535.4	0.0324684	0.0553884	0.586196	0.557744	0.72114	ENSMUSG00000005034	10287.7	0.121858	0.0492551	2.47401	0.0133604	0.0788556	Prkacb	neither (n=9052)
11196	Atg101	403.954	0.0655279	0.111798	0.586125	0.557791	0.721142	ENSMUSG00000037204	360.334	0.317587	0.147557	2.15231	0.0313733	0.138547	Atg101	neither (n=9052)
11197	Ap2m1	2165.65	0.0532402	0.0908642	0.585931	0.557922	0.721147	ENSMUSG00000022841	934.823	0.206089	0.125202	1.64606	0.0997524	0.289624	Ap2m1	neither (n=9052)
11198	Becn1	4201.16	0.0369426	0.0630511	0.585915	0.557933	0.721147	ENSMUSG00000035086	1072.78	-0.145157	0.0416843	-3.48228	0.000497155	0.00733105	Becn1	MOvsWt2 (n=1183)
11199	Pmf1	166.571	0.095645	0.163274	0.585794	0.558014	0.721194	ENSMUSG00000028066	39.1931	0.0399445	0.21443	0.186282	0.852224	0.932092	Pmf1	neither (n=9052)
11200	Sart3	2692.69	-0.0352394	0.0601647	-0.585715	0.558067	0.721203	ENSMUSG00000018974	564.854	-0.0948086	0.0633072	-1.4976	0.134238	0.345022	Sart3	neither (n=9052)
11201	Zmynd10	139.138	0.120167	0.205215	0.585564	0.558169	0.721256	ENSMUSG00000010044	37.1112	0.890222	0.181855	4.89524	9.81851e-07	4.51237e-05	Zmynd10	MOvsWt2 (n=1183)
11202	Pih1d2	211.87	-0.0869746	0.148543	-0.585518	0.5582	0.721256	ENSMUSG00000000167	28.1881	0.035782	0.186358	0.192006	0.847737	0.930031	Pih1d2	neither (n=9052)
11203	Fer1l5	33.1572	0.219773	0.375472	0.585325	0.558329	0.721364	ENSMUSG00000037432	118.382	-0.157249	0.16581	-0.948371	0.34294	0.585023	Fer1l5	neither (n=9052)
11204	Zfp661	253.996	0.0882799	0.150898	0.585029	0.558528	0.721428	ENSMUSG00000034800	168.06	-0.133538	0.0932361	-1.43226	0.15207	0.370736	Zfp661	neither (n=9052)
11205	Nif3l1	1976.63	0.0388618	0.066422	0.585074	0.558498	0.721428	ENSMUSG00000026036	249.979	-0.0464193	0.0745032	-0.623051	0.533251	0.741529	Nif3l1	neither (n=9052)
11206	Crispld1	1567.21	-0.0390432	0.066736	-0.585039	0.558521	0.721428	ENSMUSG00000025776	37.6327	0.243579	0.16936	1.43823	0.150369	0.368725	Crispld1	neither (n=9052)
11207	Naif1	79.7378	0.13826	0.23662	0.584314	0.559009	0.721887	ENSMUSG00000039164	79.3363	-0.00980595	0.106847	-0.0917754	0.926876	0.966852	Naif1	neither (n=9052)
11208	Vcpkmt	490.456	-0.0667112	0.114159	-0.58437	0.558971	0.721887	ENSMUSG00000049882	157.558	-0.346717	0.134419	-2.57937	0.00989793	0.0642815	Vcpkmt	neither (n=9052)
11209	Dnajc6	26525.8	-0.0331482	0.0567414	-0.584198	0.559087	0.721929	ENSMUSG00000028528	5457.22	-0.109889	0.123151	-0.892315	0.372224	0.612909	Dnajc6	neither (n=9052)
11210	Ndor1	28.2409	-0.336143	0.575529	-0.584059	0.559181	0.72199	ENSMUSG00000006471	619.581	-0.132893	0.164064	-0.810006	0.417937	0.651676	Ndor1	neither (n=9052)
11211	Poglut3	297.9	0.0717557	0.122931	0.583707	0.559417	0.722159	ENSMUSG00000034487	127.495	0.0145952	0.0903089	0.161614	0.87161	0.941164	Poglut3	neither (n=9052)
11212	Cert1	6643.96	0.0300112	0.0514189	0.58366	0.559449	0.722159	ENSMUSG00000021669	1173.56	0.0471327	0.0575479	0.819016	0.412777	0.646954	Cert1	neither (n=9052)
11213	Serpinb1a	28.2182	-0.230863	0.395478	-0.583758	0.559383	0.722159	ENSMUSG00000044734	19.1479	0.847781	0.262428	3.23053	0.00123561	0.0147739	Serpinb1a	MOvsWt2 (n=1183)
11214	Arhgap27	284.255	-0.0746573	0.127982	-0.583344	0.559662	0.722354	ENSMUSG00000034255	198.552	0.123716	0.182728	0.677051	0.498374	0.714481	Arhgap27	neither (n=9052)
11215	Rhoa	6495.19	-0.0332336	0.0569937	-0.583109	0.55982	0.722356	ENSMUSG00000007815	1203.18	0.0842443	0.0630809	1.3355	0.181714	0.411684	Rhoa	neither (n=9052)
11216	Gnai3	3439.93	-0.033597	0.0576185	-0.583093	0.559831	0.722356	ENSMUSG00000000001	596.863	0.174817	0.0635044	2.75284	0.00590812	0.0454831	Gnai3	MOvsWt2 (n=1183)
11217	Mif4gd	572.7	-0.0709805	0.121711	-0.583191	0.559765	0.722356	ENSMUSG00000020743	189.683	0.202577	0.115757	1.75003	0.080114	0.251917	Mif4gd	neither (n=9052)
11218	Tatdn2	746.724	0.0493793	0.0847385	0.582726	0.560078	0.72251	ENSMUSG00000056952	583.561	-0.095274	0.104282	-0.913622	0.360915	0.60286	Tatdn2	neither (n=9052)
11219	Slc38a6	4712.03	0.0295475	0.0507069	0.582712	0.560087	0.72251	ENSMUSG00000044712	156.681	0.00481273	0.120463	0.0399519	0.968131	0.985369	Slc38a6	neither (n=9052)
11220	Dnai2	71.0324	-0.142035	0.243693	-0.582846	0.559997	0.72251	ENSMUSG00000034706	19.4968	0.6329	0.268821	2.35435	0.0185549	0.0981288	Dnai2	neither (n=9052)
11221	Mocs1	678.773	0.0517665	0.0888666	0.582519	0.560217	0.722592	ENSMUSG00000064120	122.839	0.0560778	0.122857	0.456448	0.648068	0.818359	Mocs1	neither (n=9052)
11222	Rnf10	4535.42	0.0303492	0.0521034	0.582481	0.560242	0.722592	ENSMUSG00000041740	4331.67	-0.257185	0.0911756	-2.82076	0.00479099	0.0391934	Rnf10	MOvsWt2 (n=1183)
11223	Dnaaf5	1066.9	-0.047304	0.0812831	-0.581966	0.56059	0.722921	ENSMUSG00000025857	103.807	-0.108238	0.109383	-0.989529	0.322404	0.56664	Dnaaf5	neither (n=9052)
11224	Psmd10	146.301	-0.104729	0.179942	-0.582013	0.560558	0.722921	ENSMUSG00000031429	155.964	0.254088	0.184996	1.37348	0.169605	0.395026	Psmd10	neither (n=9052)
11225	Kcmf1	9294.23	-0.0330182	0.0567598	-0.581717	0.560757	0.723019	ENSMUSG00000055239	811.86	-0.0696718	0.0835122	-0.83427	0.404129	0.640115	Kcmf1	neither (n=9052)
11226	Ptgds	2676.83	-0.192475	0.330838	-0.581782	0.560714	0.723019	ENSMUSG00000015090	2012.79	-0.0515035	0.397015	-0.129727	0.896782	0.953286	Ptgds	neither (n=9052)
11227	Eif4e3	649.879	0.0514147	0.0885185	0.580836	0.561351	0.723666	ENSMUSG00000093661	201.805	0.170204	0.102376	1.66255	0.096403	0.28368	Eif4e3	neither (n=9052)
11228	Rspry1	8342.34	0.0300391	0.0517134	0.580876	0.561324	0.723666	ENSMUSG00000050079	452.808	-0.0484572	0.0681728	-0.7108	0.477208	0.698575	Rspry1	neither (n=9052)
11229	Blzf1	2187.06	0.0358037	0.0616726	0.580545	0.561547	0.72386	ENSMUSG00000026577	397.711	-0.00364553	0.062439	-0.0583855	0.953442	0.978646	Blzf1	neither (n=9052)
11230	Npdc1	3996.87	-0.0394115	0.0679024	-0.580413	0.561636	0.723915	ENSMUSG00000015094	2937.46	0.0152452	0.100707	0.151382	0.879675	0.944393	Npdc1	neither (n=9052)
11231	Map2k5	9425.4	0.0304561	0.052527	0.579817	0.562038	0.724255	ENSMUSG00000058444	411.404	-0.0660877	0.0779177	-0.848174	0.396341	0.633935	Map2k5	neither (n=9052)
11232	Cdh5	77.9952	-0.157942	0.272393	-0.579832	0.562028	0.724255	ENSMUSG00000031871	167.422	-0.0793198	0.136561	-0.580837	0.56135	0.762653	Cdh5	neither (n=9052)
11233	Dnajb14	3724.21	-0.0310928	0.0536474	-0.579577	0.5622	0.724405	ENSMUSG00000074212	1670.37	-0.00507165	0.0587724	-0.086293	0.931233	0.969183	Dnajb14	neither (n=9052)
11234	Gpr83	261.367	0.0833027	0.143749	0.579499	0.562252	0.724413	ENSMUSG00000031932	448.442	0.984775	0.297172	3.31382	0.000920303	0.0118532	Gpr83	MOvsWt2 (n=1183)
11235	Tyw3	616.316	0.0558753	0.0964429	0.579361	0.562345	0.724433	ENSMUSG00000047583	146.398	0.0454182	0.0844655	0.537712	0.590776	0.782427	Tyw3	neither (n=9052)
11236	Rab18	3197.13	-0.0362814	0.0626254	-0.57934	0.56236	0.724433	ENSMUSG00000073639	1717.4	-0.0208923	0.058063	-0.359821	0.718981	0.858337	Rab18	neither (n=9052)
11237	Grip2	1363.44	0.0500129	0.0864156	0.578748	0.562759	0.724889	ENSMUSG00000030098	496.948	-0.308812	0.135929	-2.27186	0.0230952	0.114091	Grip2	neither (n=9052)
11238	Slc35b4	689.259	0.0541658	0.0936109	0.578627	0.562841	0.724934	ENSMUSG00000018999	924.83	0.00978078	0.0798606	0.122473	0.902524	0.956218	Slc35b4	neither (n=9052)
11239	Slc2a5	52.5744	-0.183287	0.317059	-0.578086	0.563206	0.725286	ENSMUSG00000028976	61.1757	0.000707409	0.16189	0.00436969	0.996514	0.998233	Slc2a5	neither (n=9052)
11240	Abhd12b	36.6728	0.192502	0.333139	0.577842	0.563371	0.725395	ENSMUSG00000090121	4.0395	0.779569	0.504632	1.54483	0.122388	0.327801	Abhd12b	neither (n=9052)
11241	Ncs1	4919.83	0.0388998	0.0673213	0.577824	0.563383	0.725395	ENSMUSG00000062661	5326.52	-0.116571	0.0801657	-1.45413	0.14591	0.362202	Ncs1	neither (n=9052)
11242	Atp9b	19637.5	-0.0286654	0.0496336	-0.57754	0.563575	0.725529	ENSMUSG00000024566	1073.42	-0.10815	0.0511425	-2.11467	0.0344577	0.147286	Atp9b	neither (n=9052)
11243	Lipo3	634.057	-0.0545289	0.094417	-0.577533	0.563579	0.725529	ENSMUSG00000024766	65.4381	0.660459	0.175769	3.75753	0.000171597	0.00318451	Lipo3	MOvsWt2 (n=1183)
11244	Etnk2	748.732	-0.0503714	0.0872413	-0.57738	0.563683	0.725603	ENSMUSG00000070644	138.139	-0.225964	0.151536	-1.49115	0.135922	0.347612	Etnk2	neither (n=9052)
11245	Fbxo24	42.0326	0.18104	0.313723	0.577068	0.563893	0.725815	ENSMUSG00000089984	4.50381	-0.0977774	0.413015	-0.23674	0.812858	0.913349	Fbxo24	neither (n=9052)
11246	Sdhaf4	506.206	0.0563286	0.0976299	0.57696	0.563966	0.72585	ENSMUSG00000026154	168.188	-0.123373	0.097363	-1.26714	0.205104	0.442123	Sdhaf4	neither (n=9052)
11247	Dapk3	1140.74	-0.0432721	0.0750221	-0.576791	0.56408	0.725937	ENSMUSG00000034974	408.209	0.052968	0.0965962	0.548344	0.583456	0.778263	Dapk3	neither (n=9052)
11248	Erich1	1195.17	0.0430194	0.07462	0.576513	0.564269	0.72612	ENSMUSG00000051978	53.6196	-0.0353714	0.139604	-0.253369	0.799983	0.906328	Erich1	neither (n=9052)
11249	Tulp3	6710.8	-0.0325322	0.0564402	-0.5764	0.564345	0.726159	ENSMUSG00000001521	312.884	-0.00702052	0.123726	-0.0567425	0.95475	0.979019	Tulp3	neither (n=9052)
11250	Lrrc10b	109.865	0.118523	0.20567	0.576277	0.564428	0.726206	ENSMUSG00000090291	133.948	0.728811	0.553115	1.31765	0.187621	0.420185	Lrrc10b	neither (n=9052)
11251	Rab11b	2739	-0.0331615	0.0575573	-0.576148	0.564515	0.726207	ENSMUSG00000077450	747.285	0.0165069	0.0789044	0.209201	0.834291	0.923771	Rab11b	neither (n=9052)
11252	Slc15a4	1051.73	-0.0477477	0.0828753	-0.57614	0.564521	0.726207	ENSMUSG00000029416	292.775	0.0691084	0.0911873	0.757873	0.448527	0.675379	Slc15a4	neither (n=9052)
11253	Gcnt1	60.855	0.162908	0.282845	0.575962	0.564641	0.726243	ENSMUSG00000038843	45.7525	-0.320705	0.193449	-1.65783	0.0973524	0.285114	Gcnt1	neither (n=9052)
11254	Emc4	944.104	-0.0469295	0.0814722	-0.576018	0.564603	0.726243	ENSMUSG00000027131	845.962	-0.167705	0.0963605	-1.74039	0.0817897	0.255379	Emc4	neither (n=9052)
11255	Ifit1bl1	123.352	0.105008	0.182549	0.575228	0.565137	0.726763	ENSMUSG00000079339	39.2818	0.0089749	0.179999	0.0498609	0.960233	0.982188	Ifit1bl1	neither (n=9052)
11256	Zfp354b	286.68	0.0717206	0.124805	0.574661	0.56552	0.727196	ENSMUSG00000020335	35.0344	0.40428	0.164474	2.45801	0.0139708	0.0810121	Zfp354b	neither (n=9052)
11257	Dse	1371.2	0.0422421	0.0735507	0.574326	0.565747	0.72737	ENSMUSG00000039497	77.0417	0.108669	0.118294	0.918637	0.358285	0.600308	Dse	neither (n=9052)
11258	Nudt10	385.734	0.070981	0.123609	0.574238	0.565807	0.727387	ENSMUSG00000073293	315.775	0.41843	0.189156	2.21209	0.0269608	0.126025	Nudt10	neither (n=9052)
11259	Etaa1	675.99	-0.0539202	0.0939267	-0.574067	0.565922	0.727476	ENSMUSG00000016984	135.667	0.124549	0.103093	1.20812	0.227001	0.468757	Etaa1	neither (n=9052)
11260	Zfp462	12230.9	0.0342067	0.0596355	0.573597	0.566241	0.727766	ENSMUSG00000060206	756.801	0.131409	0.114195	1.15074	0.249838	0.49297	Zfp462	neither (n=9052)
11261	Xpnpep2	21.6996	-0.248232	0.432716	-0.57366	0.566198	0.727766	ENSMUSG00000037005	2.14994	-0.569069	0.638485	-0.89128	0.372779	0.613175	Xpnpep2	neither (n=9052)
11262	Rbm4	377.405	-0.065681	0.114537	-0.573447	0.566342	0.727837	ENSMUSG00000094936	15.0664	0.318587	0.244737	1.30176	0.193	0.426507	Rbm4	neither (n=9052)
11263	AI987944	248.294	-0.0792089	0.138255	-0.572919	0.5667	0.728238	ENSMUSG00000056383	59.1487	0.151789	0.140053	1.0838	0.278453	0.524056	AI987944	neither (n=9052)
11264	Ier3	196.829	-0.090151	0.157386	-0.572802	0.566779	0.72828	ENSMUSG00000003541	70.6239	0.417754	0.180439	2.31521	0.0206017	0.105521	Ier3	neither (n=9052)
11265	Hdac6	2094.96	0.0357657	0.0624734	0.572495	0.566987	0.728487	ENSMUSG00000031161	1007.29	0.0545207	0.0714712	0.762834	0.445563	0.673215	Hdac6	neither (n=9052)
11266	Ccdc103	50.1312	0.161504	0.282448	0.571801	0.567457	0.729032	ENSMUSG00000020930	35.7894	0.216141	0.201816	1.07098	0.284179	0.528814	Ccdc103	neither (n=9052)
11267	Opn4	44.0878	0.175435	0.306979	0.571487	0.567669	0.729186	ENSMUSG00000021799	2.90977	0.24295	0.683242	0.355584	0.722152	0.860681	Opn4	neither (n=9052)
11268	Ndufaf1	860.917	-0.0479445	0.0838902	-0.571515	0.567651	0.729186	ENSMUSG00000027305	205.606	0.132232	0.174569	0.757478	0.448763	0.675681	Ndufaf1	neither (n=9052)
11269	Aak1	32718.8	-0.0330228	0.0578924	-0.570418	0.568394	0.729998	ENSMUSG00000057230	6378.25	-0.171875	0.0972706	-1.76698	0.0772323	0.246128	Aak1	neither (n=9052)
11270	Prrt2	96.5468	-0.119526	0.209519	-0.570475	0.568356	0.729998	ENSMUSG00000045114	103.742	-0.335273	0.239429	-1.40031	0.161422	0.384036	Prrt2	neither (n=9052)
11271	Sbno2	2451.18	0.0370107	0.0649063	0.570217	0.568531	0.730082	ENSMUSG00000035673	298.271	-0.128539	0.155816	-0.824942	0.409405	0.643927	Sbno2	neither (n=9052)
11272	Mob1b	3548.3	0.0304641	0.0534285	0.570185	0.568552	0.730082	ENSMUSG00000006262	660.656	0.0920612	0.0718999	1.28041	0.200402	0.436406	Mob1b	neither (n=9052)
11273	Myc	96.1455	0.135869	0.238477	0.569737	0.568856	0.730387	ENSMUSG00000022346	87.6594	0.425551	0.118676	3.58583	0.000336008	0.00543512	Myc	MOvsWt2 (n=1183)
11274	Tfam	1169.22	-0.0446631	0.0783979	-0.569698	0.568882	0.730387	ENSMUSG00000003923	437.309	0.126239	0.139428	0.905406	0.365251	0.607145	Tfam	neither (n=9052)
11275	Iho1	98.9877	0.12177	0.213819	0.569498	0.569018	0.730502	ENSMUSG00000047220	9.0223	0.86172	0.449747	1.91601	0.0553636	0.199492	Iho1	neither (n=9052)
11276	Ccdc6	3804.01	0.0393765	0.0691655	0.569309	0.569147	0.730607	ENSMUSG00000048701	902.807	-0.00285339	0.0821328	-0.0347412	0.972286	0.987479	Ccdc6	neither (n=9052)
11277	Arl4c	532.576	0.0670346	0.11779	0.569104	0.569286	0.730727	ENSMUSG00000049866	840.518	0.0906953	0.0657623	1.37914	0.167852	0.392568	Arl4c	neither (n=9052)
11278	Slc22a2	23.2533	0.24872	0.437456	0.56856	0.569655	0.730865	ENSMUSG00000040966	2.23891	-1.44628	0.812096	-1.78093	0.0749246	0.242093	Slc22a2	neither (n=9052)
11279	Hus1	339.209	0.0670193	0.117841	0.568728	0.569541	0.730865	ENSMUSG00000020413	250.532	-0.0538935	0.121215	-0.44461	0.656602	0.822624	Hus1	neither (n=9052)
11280	Gmeb1	5078.67	-0.0291449	0.0512595	-0.568575	0.569645	0.730865	ENSMUSG00000028901	366.442	-0.0257563	0.0714717	-0.36037	0.71857	0.857958	Gmeb1	neither (n=9052)
11281	Dcun1d1	4505.88	-0.0312071	0.0548905	-0.568534	0.569672	0.730865	ENSMUSG00000027708	363.517	0.0124128	0.088575	0.140139	0.88855	0.949561	Dcun1d1	neither (n=9052)
11282	Recql4	64.066	-0.14607	0.256911	-0.568563	0.569652	0.730865	ENSMUSG00000033762	28.7614	0.0276404	0.210299	0.131434	0.895432	0.952649	Recql4	neither (n=9052)
11283	Tbc1d14	3968.72	-0.0313524	0.0551722	-0.568265	0.569855	0.73104	ENSMUSG00000029192	1459.93	-0.197676	0.0789029	-2.50531	0.0122344	0.0742931	Tbc1d14	neither (n=9052)
11284	Stab2	184.272	0.0878507	0.154637	0.568108	0.569961	0.731095	ENSMUSG00000035459	13.586	-0.514095	0.25429	-2.02169	0.0432085	0.171216	Stab2	neither (n=9052)
11285	Bcas3	27689.8	0.0311337	0.0548132	0.567997	0.570037	0.731095	ENSMUSG00000059439	644.628	0.00981421	0.0594005	0.165221	0.86877	0.939975	Bcas3	neither (n=9052)
11286	Cxcl14	278.389	-0.101106	0.178026	-0.567929	0.570083	0.731095	ENSMUSG00000021508	1231.34	-0.421464	0.0637475	-6.61146	3.80556e-11	5.63862e-09	Cxcl14	MOvsWt2 (n=1183)
11287	Klhl34	131.643	0.106466	0.187535	0.567712	0.57023	0.731224	ENSMUSG00000047485	648.41	-0.549226	0.353045	-1.55568	0.119783	0.324201	Klhl34	neither (n=9052)
11288	Slc25a18	394.906	0.0826807	0.145725	0.567374	0.57046	0.731399	ENSMUSG00000004902	609.796	-0.688382	0.159036	-4.32846	1.50152e-05	0.000428501	Slc25a18	MOvsWt2 (n=1183)
11289	Slc19a1	273.096	-0.0755232	0.133103	-0.567402	0.570441	0.731399	ENSMUSG00000001436	255.176	0.203036	0.0904828	2.24392	0.0248377	0.119572	Slc19a1	neither (n=9052)
11290	Xpr1	12051.5	-0.0324278	0.0572091	-0.56683	0.57083	0.731814	ENSMUSG00000026469	1830.3	-0.0933792	0.0779238	-1.19834	0.230785	0.473703	Xpr1	neither (n=9052)
11291	Oaz3	570.637	0.0546939	0.0965274	0.566616	0.570975	0.731932	ENSMUSG00000028141	51.7688	0.351435	0.184118	1.90875	0.0562943	0.201828	Oaz3	neither (n=9052)
11292	Nxt2	243.202	-0.0853084	0.150573	-0.566557	0.571015	0.731932	ENSMUSG00000042271	423.708	0.012364	0.0674664	0.183262	0.854593	0.93303	Nxt2	neither (n=9052)
11293	Rabep1	23259.6	0.028915	0.0510534	0.566367	0.571144	0.732039	ENSMUSG00000020817	2221.34	-0.00345154	0.0696822	-0.0495325	0.960495	0.982222	Rabep1	neither (n=9052)
11294	Ggcx	1279.44	0.0401898	0.0709757	0.566248	0.571225	0.732083	ENSMUSG00000053460	265.353	-0.121894	0.0981173	-1.24233	0.214116	0.452615	Ggcx	neither (n=9052)
11295	Alyref	509.636	-0.0598024	0.105659	-0.565995	0.571397	0.732244	ENSMUSG00000025134	292.033	0.220677	0.111314	1.98246	0.0474275	0.180851	Alyref	neither (n=9052)
11296	Parp12	234.687	0.0786605	0.139066	0.565633	0.571643	0.732402	ENSMUSG00000038507	146.087	0.151247	0.158582	0.953746	0.340212	0.582613	Parp12	neither (n=9052)
11297	Cep78	6295.44	0.0309663	0.054738	0.565718	0.571585	0.732402	ENSMUSG00000041491	177.1	0.0734061	0.0876419	0.837568	0.402274	0.638429	Cep78	neither (n=9052)
11298	Mef2c	95557.6	-0.0310922	0.0549714	-0.565608	0.57166	0.732402	ENSMUSG00000005583	11350.1	-0.243006	0.174148	-1.39541	0.162894	0.3858	Mef2c	neither (n=9052)
11299	Yipf2	882.641	0.0485543	0.0858601	0.565505	0.57173	0.732405	ENSMUSG00000032182	168.9	-0.27473	0.140441	-1.9562	0.0504422	0.188014	Yipf2	neither (n=9052)
11300	Rwdd1	3460.91	0.0335958	0.0594123	0.565468	0.571755	0.732405	ENSMUSG00000019782	98.1758	0.0457764	0.100691	0.454624	0.64938	0.818843	Rwdd1	neither (n=9052)
11301	Impdh1	1887.62	0.0396199	0.0700825	0.565332	0.571848	0.732464	ENSMUSG00000003500	904.686	-0.381009	0.0901778	-4.22509	2.38846e-05	0.000630152	Impdh1	MOvsWt2 (n=1183)
11302	Mrps15	2129.37	0.037093	0.0656404	0.565094	0.57201	0.732612	ENSMUSG00000028861	339.947	0.283	0.107332	2.63668	0.00837212	0.0576827	Mrps15	neither (n=9052)
11303	Tnip1	993.141	-0.0454191	0.0803852	-0.565018	0.572061	0.732618	ENSMUSG00000020400	371.954	-0.183189	0.0641676	-2.85485	0.00430578	0.0365813	Tnip1	MOvsWt2 (n=1183)
11304	Flad1	1535.09	0.0404518	0.0716213	0.564802	0.572208	0.732747	ENSMUSG00000042642	369.064	0.0740859	0.0648178	1.14299	0.253043	0.496043	Flad1	neither (n=9052)
11305	Tcea3	20.438	-0.266781	0.472449	-0.564677	0.572294	0.732796	ENSMUSG00000001604	3.47873	0.894226	0.538352	1.66104	0.0967048	0.283852	Tcea3	neither (n=9052)
11306	Rpain	778.933	0.0513369	0.0909977	0.564156	0.572648	0.733084	ENSMUSG00000018449	199.882	0.212872	0.104118	2.04452	0.0409019	0.164719	Rpain	neither (n=9052)
11307	Sec22b	2234.89	0.034777	0.0616534	0.564073	0.572705	0.733084	ENSMUSG00000027879	881.716	0.0748012	0.106119	0.704881	0.480885	0.700579	Sec22b	neither (n=9052)
11308	Pde12	363.482	-0.0641584	0.113731	-0.564122	0.572671	0.733084	ENSMUSG00000043702	248.998	0.0681645	0.081784	0.83347	0.40458	0.640445	Pde12	neither (n=9052)
11309	Get4	1053.76	0.0458674	0.0813255	0.563997	0.572756	0.733091	ENSMUSG00000025858	353.298	-0.000651562	0.0589471	-0.0110533	0.991181	0.996099	Get4	neither (n=9052)
11310	Ift122	4291.61	0.0306397	0.05438	0.563437	0.573137	0.73346	ENSMUSG00000030323	599.529	-0.107609	0.119644	-0.899412	0.368433	0.609853	Ift122	neither (n=9052)
11311	Pla2g5	151.402	-0.106042	0.1882	-0.563456	0.573124	0.73346	ENSMUSG00000041193	33.7428	-0.321182	0.170462	-1.88419	0.0595394	0.208642	Pla2g5	neither (n=9052)
11312	Rbbp8	1786.31	0.0391298	0.0694697	0.563265	0.573255	0.733546	ENSMUSG00000041238	68.7527	0.0269397	0.129212	0.208492	0.834844	0.923957	Rbbp8	neither (n=9052)
11313	Negr1	256203	0.0333787	0.0592661	0.563201	0.573298	0.733546	ENSMUSG00000040037	4431	0.160767	0.0930542	1.72766	0.0840483	0.260037	Negr1	neither (n=9052)
11314	Theg	39.7414	-0.194701	0.34627	-0.56228	0.573926	0.734289	ENSMUSG00000020317	4.96799	1.26084	0.494026	2.55217	0.0107054	0.0678325	Theg	neither (n=9052)
11315	Mob1a	1242.79	-0.0427408	0.0760247	-0.562196	0.573982	0.73429	ENSMUSG00000043131	615.971	0.00873212	0.0812248	0.107506	0.914388	0.961817	Mob1a	neither (n=9052)
11316	Pex11b	494.638	0.0578967	0.103071	0.561718	0.574308	0.7346	ENSMUSG00000028102	513.257	-0.0182276	0.0590694	-0.308579	0.757642	0.881201	Pex11b	neither (n=9052)
11317	Xaf1	370.21	0.0711814	0.126851	0.56114	0.574702	0.735044	ENSMUSG00000040483	42.3107	-0.151321	0.286042	-0.529016	0.596794	0.786661	Xaf1	neither (n=9052)
11318	Kin	1449.31	0.0378591	0.0675113	0.560782	0.574946	0.735296	ENSMUSG00000037262	148.218	0.196114	0.142033	1.38076	0.167354	0.392002	Kin	neither (n=9052)
11319	Nhlrc2	5042.15	-0.0331227	0.059128	-0.560185	0.575353	0.735717	ENSMUSG00000025078	156.558	-0.105601	0.159317	-0.662838	0.507435	0.722049	Nhlrc2	neither (n=9052)
11320	Pkia	16179.9	-0.0335101	0.0598221	-0.560163	0.575369	0.735717	ENSMUSG00000027499	3800.61	0.272028	0.0755709	3.59965	0.00031865	0.00522275	Pkia	MOvsWt2 (n=1183)
11321	Pomc	95.6608	-0.117199	0.209299	-0.559959	0.575508	0.735835	ENSMUSG00000020660	25.2422	0.753039	0.270215	2.78681	0.005323	0.0422577	Pomc	MOvsWt2 (n=1183)
11322	Oas2	30.4881	0.207051	0.369837	0.559844	0.575586	0.735875	ENSMUSG00000032690	9.50384	0.199203	0.577471	0.344958	0.730126	0.865727	Oas2	neither (n=9052)
11323	Pdik1l	930.381	0.0436943	0.0780861	0.559565	0.575776	0.735999	ENSMUSG00000050890	255.967	-0.0358018	0.0870609	-0.411228	0.680906	0.836695	Pdik1l	neither (n=9052)
11324	Uba2	5222.69	-0.0294623	0.0526458	-0.559634	0.575729	0.735999	ENSMUSG00000052997	1204.32	0.0942212	0.0675479	1.39488	0.163052	0.385862	Uba2	neither (n=9052)
11325	Degs2	457.082	0.0587809	0.105068	0.559453	0.575853	0.736037	ENSMUSG00000021263	91.5967	-0.175707	0.156342	-1.12386	0.261072	0.504466	Degs2	neither (n=9052)
11326	Nelfb	3139.25	0.0315375	0.0563792	0.559382	0.575901	0.73604	ENSMUSG00000013465	760.104	-0.0767958	0.074618	-1.02919	0.303392	0.547605	Nelfb	neither (n=9052)
11327	Tceal8	261.983	0.0858836	0.153576	0.559226	0.576007	0.736116	ENSMUSG00000051579	542.14	0.555657	0.19648	2.82805	0.00468322	0.0387223	Tceal8	MOvsWt2 (n=1183)
11328	Armcx2	461.9	0.0662868	0.118607	0.558877	0.576246	0.73636	ENSMUSG00000033436	1538.04	0.322229	0.0850729	3.78768	0.000152059	0.00286499	Armcx2	MOvsWt2 (n=1183)
11329	Slc38a8	24.2906	0.244843	0.438156	0.558803	0.576296	0.736365	ENSMUSG00000034224	3.58702	-0.343966	0.543081	-0.63336	0.526498	0.736501	Slc38a8	neither (n=9052)
11330	Atl3	8009.09	-0.0343787	0.0615756	-0.558316	0.576628	0.736727	ENSMUSG00000024759	612.221	-0.0879294	0.137201	-0.640879	0.521601	0.732268	Atl3	neither (n=9052)
11331	D17H6S53E	149.963	-0.103866	0.186055	-0.558252	0.576673	0.736727	ENSMUSG00000043311	171.265	-0.119909	0.0848744	-1.41278	0.157719	0.378923	D17H6S53E	neither (n=9052)
11332	Chmp5	1252.6	-0.0424955	0.0762045	-0.557651	0.577083	0.737192	ENSMUSG00000028419	978.189	0.357792	0.173541	2.06171	0.0392352	0.160508	Chmp5	neither (n=9052)
11333	Ttc32	174.021	0.086492	0.155161	0.557435	0.57723	0.73726	ENSMUSG00000066637	28.0351	0.518254	0.264776	1.95733	0.0503082	0.187699	Ttc32	neither (n=9052)
11334	Hey2	204.638	-0.0832292	0.149299	-0.557467	0.577208	0.73726	ENSMUSG00000019789	89.9636	0.0740967	0.120995	0.612397	0.540275	0.747586	Hey2	neither (n=9052)
11335	Lcor	17260.7	0.0301315	0.0540649	0.557322	0.577308	0.737299	ENSMUSG00000025019	123.264	0.211071	0.263492	0.801052	0.423102	0.655645	Lcor	neither (n=9052)
11336	Timm8b	601.559	-0.0795163	0.142842	-0.556673	0.577751	0.737805	ENSMUSG00000039016	692.326	0.351117	0.215746	1.62745	0.103641	0.297187	Timm8b	neither (n=9052)
11337	Clba1	172.479	0.0877347	0.157711	0.556302	0.578005	0.737911	ENSMUSG00000037594	207.096	0.233123	0.117298	1.98745	0.0468727	0.179811	Clba1	neither (n=9052)
11338	Pacrg	10397.9	0.0357643	0.0642829	0.556357	0.577967	0.737911	ENSMUSG00000037196	143.647	0.575225	0.164771	3.49106	0.000481117	0.00714576	Pacrg	MOvsWt2 (n=1183)
11339	Mgat4a	6182.5	-0.0321168	0.0577353	-0.556278	0.578021	0.737911	ENSMUSG00000026110	713.257	0.042281	0.0604754	0.699143	0.484463	0.703247	Mgat4a	neither (n=9052)
11340	Gpr4	99.6178	-0.114367	0.205552	-0.556387	0.577946	0.737911	ENSMUSG00000044317	79.0778	0.258951	0.135936	1.90494	0.0567876	0.203126	Gpr4	neither (n=9052)
11341	Srgn	78.1323	-0.14815	0.266461	-0.555992	0.578217	0.738101	ENSMUSG00000020077	63.3679	0.303049	0.197746	1.53252	0.125395	0.332263	Srgn	neither (n=9052)
11342	Hebp1	858.065	-0.045357	0.0816212	-0.555702	0.578415	0.738294	ENSMUSG00000042770	206.896	0.483695	0.176614	2.73871	0.00616815	0.0467432	Hebp1	MOvsWt2 (n=1183)
11343	Zfp341	3073.3	0.0337339	0.0607261	0.555509	0.578547	0.73832	ENSMUSG00000059842	169.017	-0.20376	0.0906103	-2.24875	0.0245281	0.118474	Zfp341	neither (n=9052)
11344	Pi4ka	31368	-0.0285823	0.05145	-0.555535	0.578528	0.73832	ENSMUSG00000041720	4949.16	-0.269171	0.134052	-2.00796	0.0446473	0.174712	Pi4ka	neither (n=9052)
11345	Prox2	1299.76	-0.0435811	0.0784851	-0.555279	0.578704	0.738424	ENSMUSG00000042320	71.2875	0.0270449	0.215861	0.125288	0.900295	0.954813	Prox2	neither (n=9052)
11346	Eif4a3	1189.52	0.0400145	0.0720783	0.555153	0.57879	0.738474	ENSMUSG00000025580	244.28	0.148229	0.114338	1.29641	0.194835	0.429333	Eif4a3	neither (n=9052)
11347	Ilkap	2846.56	0.0326315	0.0587871	0.555079	0.578841	0.738479	ENSMUSG00000026309	489.649	0.207014	0.156097	1.32619	0.184775	0.416025	Ilkap	neither (n=9052)
11348	Nek8	126.45	-0.100777	0.181779	-0.554393	0.57931	0.739018	ENSMUSG00000017405	48.2866	0.00827561	0.132856	0.0622902	0.950332	0.977808	Nek8	neither (n=9052)
11349	Ap3b1	8790.2	0.0331216	0.059797	0.5539	0.579647	0.739091	ENSMUSG00000021686	643.313	-0.03984	0.0799127	-0.498544	0.6181	0.800183	Ap3b1	neither (n=9052)
11350	Grb14	9120.26	0.0316274	0.0570811	0.554078	0.579526	0.739091	ENSMUSG00000026888	342.602	-0.0438671	0.115921	-0.378422	0.705117	0.849912	Grb14	neither (n=9052)
11351	Gm20498	957.982	-0.0451879	0.0815553	-0.554077	0.579526	0.739091	ENSMUSG00000021139	4.74053	-0.281884	0.390928	-0.721064	0.47087	0.693684	Gm20498	neither (n=9052)
11352	Zfp334	885.265	-0.0476286	0.0859815	-0.55394	0.57962	0.739091	ENSMUSG00000017667	418.637	0.158063	0.0891356	1.77329	0.0761814	0.244184	Zfp334	neither (n=9052)
11353	Pcdh1	1679.8	-0.0490174	0.0884518	-0.554171	0.579462	0.739091	ENSMUSG00000051375	3816.85	-0.0485638	0.155026	-0.313263	0.754081	0.879253	Pcdh1	neither (n=9052)
11354	Slc8a2	5473.36	-0.0344442	0.0622149	-0.553633	0.57983	0.739262	ENSMUSG00000030376	5629.53	-0.357211	0.141106	-2.53151	0.0113574	0.0706583	Slc8a2	neither (n=9052)
11355	Pus1	662.206	0.0504549	0.0911608	0.553471	0.579941	0.739344	ENSMUSG00000029507	139.165	-0.0697138	0.124178	-0.561402	0.574523	0.772082	Pus1	neither (n=9052)
11356	Kcnmb4	6677.7	0.0353191	0.0639504	0.552289	0.58075	0.740256	ENSMUSG00000054934	181.05	-0.0044225	0.171012	-0.0258608	0.979368	0.990531	Kcnmb4	neither (n=9052)
11357	Ubr3	24555.1	-0.0280908	0.0508578	-0.55234	0.580716	0.740256	ENSMUSG00000044308	3579.91	-0.133066	0.0725731	-1.83355	0.0667205	0.224641	Ubr3	neither (n=9052)
11358	Enoph1	901.184	0.0444347	0.0805178	0.551862	0.581043	0.740569	ENSMUSG00000029326	592.526	0.156585	0.107256	1.45991	0.144314	0.359882	Enoph1	neither (n=9052)
11359	Npas2	18846.7	-0.0291698	0.0528884	-0.551535	0.581267	0.740794	ENSMUSG00000026077	876.972	-0.0664828	0.0803556	-0.827358	0.408034	0.642947	Npas2	neither (n=9052)
11360	Rbbp4	5894.82	-0.0273472	0.0496022	-0.551331	0.581407	0.740913	ENSMUSG00000057236	1257	0.148723	0.0787675	1.88812	0.0590092	0.207491	Rbbp4	neither (n=9052)
11361	Meis3	1558.67	0.0448879	0.0814451	0.551143	0.581535	0.741017	ENSMUSG00000041420	478.38	0.0543595	0.0766803	0.708912	0.478379	0.699119	Meis3	neither (n=9052)
11362	Acadvl	519.167	0.0651817	0.118358	0.550719	0.581827	0.741328	ENSMUSG00000018574	294.736	-0.133836	0.106516	-1.25649	0.208938	0.447083	Acadvl	neither (n=9052)
11363	Mia2	7490.2	-0.029782	0.0541035	-0.550463	0.582002	0.74138	ENSMUSG00000021000	645.526	-0.0971684	0.0740002	-1.31308	0.189155	0.422192	Mia2	neither (n=9052)
11364	Cited2	701.604	-0.050753	0.0922013	-0.550459	0.582005	0.74138	ENSMUSG00000039910	554.475	-0.00568441	0.0824912	-0.0689093	0.945062	0.975614	Cited2	neither (n=9052)
11365	Phkg1	1646.13	-0.0576404	0.104714	-0.550453	0.582009	0.74138	ENSMUSG00000025537	208.181	0.118799	0.105417	1.12694	0.259767	0.503205	Phkg1	neither (n=9052)
11366	Med17	3496.83	-0.0316664	0.0575623	-0.550123	0.582235	0.741548	ENSMUSG00000031935	389.019	-0.00975349	0.0589463	-0.165464	0.868579	0.93997	Med17	neither (n=9052)
11367	Slc37a3	2842.14	0.0345846	0.0629021	0.549816	0.582446	0.741757	ENSMUSG00000029924	869.928	-0.0639972	0.0730031	-0.876636	0.380684	0.620822	Slc37a3	neither (n=9052)
11368	Tnfrsf11b	35.4552	-0.217669	0.396178	-0.549423	0.582715	0.74204	ENSMUSG00000063727	19.723	-0.328383	0.260733	-1.25946	0.207864	0.44574	Tnfrsf11b	neither (n=9052)
11369	Psmg2	1334.48	0.0400883	0.0730139	0.549051	0.582971	0.742305	ENSMUSG00000024537	191.629	0.444703	0.209742	2.12024	0.0339859	0.146044	Psmg2	neither (n=9052)
11370	Ptk2b	11185.3	0.0396756	0.0722775	0.548934	0.583051	0.742347	ENSMUSG00000059456	5151.54	0.0332986	0.101706	0.327401	0.743364	0.873484	Ptk2b	neither (n=9052)
11371	Nutm1	26.1638	0.21794	0.39713	0.548788	0.583151	0.742415	ENSMUSG00000041358	6.13176	-0.715883	0.415565	-1.72267	0.0849474	0.261957	Nutm1	neither (n=9052)
11372	S100a1	119.02	0.111718	0.203672	0.548517	0.583337	0.742531	ENSMUSG00000044080	575.523	0.393447	0.207982	1.89173	0.0585264	0.206667	S100a1	neither (n=9052)
11373	Kif11	125.64	-0.0996757	0.181714	-0.548531	0.583328	0.742531	ENSMUSG00000012443	33.1236	0.279392	0.215764	1.2949	0.195356	0.429918	Kif11	neither (n=9052)
11374	Piezo2	749.641	0.0589021	0.107419	0.54834	0.583458	0.742626	ENSMUSG00000041482	26.186	0.0324494	0.241587	0.134317	0.893152	0.952278	Piezo2	neither (n=9052)
11375	Calu	1440.08	-0.0390673	0.0712567	-0.548261	0.583513	0.742635	ENSMUSG00000029767	1492.47	-0.0406046	0.042123	-0.963955	0.335069	0.577607	Calu	neither (n=9052)
11376	Zfp526	124.597	-0.101439	0.185043	-0.548191	0.58356	0.742636	ENSMUSG00000046541	110.425	-0.120396	0.141465	-0.851062	0.394735	0.632703	Zfp526	neither (n=9052)
11377	Ccdc181	706.549	0.0480969	0.0877805	0.547922	0.583745	0.742811	ENSMUSG00000026578	290.177	0.0434457	0.0695631	0.62455	0.532266	0.740757	Ccdc181	neither (n=9052)
11378	Adamts13	29.0174	0.229076	0.418241	0.547714	0.583888	0.742814	ENSMUSG00000014852	25.4944	0.241933	0.298517	0.81045	0.417682	0.651388	Adamts13	neither (n=9052)
11379	Tgfbr2	675.057	-0.0612163	0.111762	-0.547739	0.583871	0.742814	ENSMUSG00000032440	289.473	0.0770813	0.114828	0.671276	0.502045	0.717577	Tgfbr2	neither (n=9052)
11380	Slc22a1	51.0863	-0.159959	0.291998	-0.547806	0.583825	0.742814	ENSMUSG00000023829	3.45781	-0.250344	0.585967	-0.427232	0.66921	0.829615	Slc22a1	neither (n=9052)
11381	Dnase1l1	121.179	-0.106693	0.194855	-0.547553	0.583999	0.742894	ENSMUSG00000019088	14.8824	0.0336037	0.234963	0.143017	0.886277	0.948373	Dnase1l1	neither (n=9052)
11382	Trappc2	829.024	0.0458513	0.0837672	0.547366	0.584127	0.742998	ENSMUSG00000079317	244.349	0.255743	0.155101	1.64888	0.0991717	0.28848	Trappc2	neither (n=9052)
11383	Slc15a1	25.1112	0.227271	0.415572	0.546887	0.584456	0.743236	ENSMUSG00000025557	3.0827	0.294747	0.544386	0.541429	0.588212	0.781511	Slc15a1	neither (n=9052)
11384	Gm5617	50.4139	0.158679	0.290124	0.546934	0.584424	0.743236	ENSMUSG00000042293	24.3528	0.51312	0.279722	1.83439	0.0665961	0.224464	Gm5617	neither (n=9052)
11385	Plcz1	72.9753	-0.135633	0.247954	-0.547011	0.584372	0.743236	ENSMUSG00000030230	9.36475	-0.0251866	0.443055	-0.0568476	0.954667	0.979019	Plcz1	neither (n=9052)
11386	Dlk1	57.5309	-0.147239	0.269401	-0.54654	0.584695	0.743479	ENSMUSG00000040856	78.8684	0.682596	0.487368	1.40058	0.161341	0.383987	Dlk1	neither (n=9052)
11387	Tomm20	1463.59	0.0456261	0.083521	0.546284	0.584871	0.743643	ENSMUSG00000093904	3595.91	0.236819	0.0618657	3.82796	0.00012921	0.00251377	Tomm20	MOvsWt2 (n=1183)
11388	Ddx10	6949.32	-0.0299804	0.0548965	-0.546127	0.584979	0.74372	ENSMUSG00000053289	278.055	0.0519952	0.0902462	0.576149	0.564515	0.764505	Ddx10	neither (n=9052)
11389	Ppdpf	328.86	0.0897185	0.164342	0.545926	0.585117	0.743776	ENSMUSG00000016344	333.747	0.141689	0.126713	1.11818	0.263489	0.507539	Ppdpf	neither (n=9052)
11390	Foxn3	21363.2	-0.031006	0.0567952	-0.545926	0.585117	0.743776	ENSMUSG00000033713	158.798	-0.044358	0.205854	-0.215483	0.829391	0.922006	Foxn3	neither (n=9052)
11391	Psmf1	1815.68	0.0374248	0.0685757	0.545744	0.585242	0.743875	ENSMUSG00000032869	555.024	0.0414192	0.0812746	0.509621	0.610317	0.795474	Psmf1	neither (n=9052)
11392	Rgl3	106.335	-0.116715	0.213924	-0.545589	0.585348	0.74395	ENSMUSG00000040146	39.9355	0.147212	0.173267	0.849623	0.395535	0.633166	Rgl3	neither (n=9052)
11393	Tab1	1545.27	-0.0416991	0.0764399	-0.545515	0.5854	0.743955	ENSMUSG00000022414	403	-0.168878	0.10869	-1.55377	0.12024	0.324773	Tab1	neither (n=9052)
11394	Tmem179	2051.25	-0.0355828	0.0652463	-0.545361	0.585505	0.74403	ENSMUSG00000054013	2240.02	0.141532	0.118696	1.1924	0.233106	0.475407	Tmem179	neither (n=9052)
11395	Phf13	252.442	0.082056	0.150501	0.545218	0.585604	0.744035	ENSMUSG00000047777	288.452	0.475019	0.115794	4.10229	4.09087e-05	0.000970853	Phf13	MOvsWt2 (n=1183)
11396	Vps41	8838.8	-0.0295067	0.0541131	-0.545278	0.585562	0.744035	ENSMUSG00000041236	2390.86	-0.146373	0.0792279	-1.84749	0.0646764	0.22062	Vps41	neither (n=9052)
11397	Zfp706	1623.59	0.0390576	0.0716639	0.545011	0.585746	0.744155	ENSMUSG00000062397	2341.31	0.318767	0.0992905	3.21045	0.00132529	0.0154877	Zfp706	MOvsWt2 (n=1183)
11398	Pigyl	308.638	-0.088894	0.163161	-0.544825	0.585874	0.744223	ENSMUSG00000010607	198.709	0.211908	0.21652	0.978701	0.327728	0.57128	Pigyl	neither (n=9052)
11399	Prrg4	162.471	-0.0898214	0.164872	-0.544796	0.585894	0.744223	ENSMUSG00000027171	6.7333	0.930486	0.376898	2.4688	0.0135568	0.0796181	Prrg4	neither (n=9052)
11400	Cep44	2122.19	0.0334348	0.0613897	0.544633	0.586006	0.744306	ENSMUSG00000038215	138.749	0.235812	0.135635	1.73858	0.0821087	0.256145	Cep44	neither (n=9052)
11401	Neurod1	388.485	-0.0658599	0.120945	-0.544546	0.586066	0.744322	ENSMUSG00000034701	194.943	0.0857279	0.299439	0.286295	0.774652	0.891968	Neurod1	neither (n=9052)
11402	Rtf1	7932.16	0.0286986	0.0527226	0.544333	0.586212	0.744448	ENSMUSG00000027304	1498.68	0.0413455	0.0658228	0.628134	0.529916	0.739161	Rtf1	neither (n=9052)
11403	Aqp1	18.1139	0.251464	0.462339	0.543895	0.586514	0.74477	ENSMUSG00000004655	42.1979	1.80122	0.564704	3.18968	0.00142431	0.0163646	Aqp1	MOvsWt2 (n=1183)
11404	Foxc1	91.5858	-0.123326	0.226825	-0.543707	0.586643	0.744875	ENSMUSG00000050295	61.6704	-0.268593	0.172644	-1.55576	0.119765	0.324201	Foxc1	neither (n=9052)
11405	Desi2	12061.4	-0.0286337	0.052679	-0.54355	0.586751	0.744952	ENSMUSG00000026502	449.938	0.0629559	0.104111	0.604697	0.54538	0.751617	Desi2	neither (n=9052)
11406	Dlgap1	266812	-0.0292202	0.0538514	-0.542609	0.587399	0.745608	ENSMUSG00000003279	8060.93	-0.0793127	0.150125	-0.528312	0.597282	0.786943	Dlgap1	neither (n=9052)
11407	Nckap1	21673.3	0.0269984	0.0497875	0.542274	0.58763	0.745767	ENSMUSG00000027002	7855.77	-0.0954776	0.0588092	-1.62351	0.104479	0.298632	Nckap1	neither (n=9052)
11408	Cand1	2415.2	0.0318394	0.0587446	0.541997	0.587821	0.745842	ENSMUSG00000020114	2073.43	0.120173	0.0747528	1.6076	0.107922	0.304514	Cand1	neither (n=9052)
11409	Wasf2	3080.75	-0.0325514	0.0600599	-0.541982	0.587831	0.745842	ENSMUSG00000028868	391.279	-0.157619	0.121237	-1.30009	0.193571	0.427361	Wasf2	neither (n=9052)
11410	Trappc8	8271.29	-0.0290411	0.053605	-0.541761	0.587983	0.745975	ENSMUSG00000033382	829.546	-0.0888539	0.099184	-0.895849	0.370333	0.611695	Trappc8	neither (n=9052)
11411	H4c16	51.2318	0.15296	0.282938	0.540612	0.588775	0.74692	ENSMUSG00000096010	2.72887	-0.026866	0.629674	-0.0426665	0.965967	0.984357	H4c16	neither (n=9052)
11412	Acvr1	9882.36	-0.0280246	0.0518565	-0.540427	0.588903	0.747021	ENSMUSG00000026836	393.882	0.00563443	0.068736	0.0819721	0.934669	0.97111	Acvr1	neither (n=9052)
11413	Hcls1	53.1425	0.156866	0.290464	0.540053	0.58916	0.747081	ENSMUSG00000022831	74.4133	-0.116664	0.154955	-0.752892	0.451515	0.6785	Hcls1	neither (n=9052)
11414	Slc25a17	1359.35	0.039171	0.0725324	0.540049	0.589163	0.747081	ENSMUSG00000022404	486.156	-0.0137037	0.0526929	-0.260067	0.794812	0.903389	Slc25a17	neither (n=9052)
11415	Zfp788	1880.67	0.0362374	0.067071	0.540284	0.589001	0.747081	ENSMUSG00000074165	573.733	0.044753	0.0505906	0.884612	0.376366	0.616655	Zfp788	neither (n=9052)
11416	Rtp4	511.165	-0.0621895	0.115138	-0.540131	0.589107	0.747081	ENSMUSG00000033355	47.1194	0.703042	0.332942	2.1116	0.0347205	0.147748	Rtp4	neither (n=9052)
11417	Sema4f	1504.43	0.0428648	0.0794143	0.539761	0.589362	0.747182	ENSMUSG00000000627	795.754	-0.0472637	0.0811054	-0.582743	0.560066	0.762238	Sema4f	neither (n=9052)
11418	Lemd3	3979.86	0.0362767	0.0672435	0.539483	0.589553	0.747334	ENSMUSG00000048661	649.92	0.0592382	0.0885499	0.668981	0.503508	0.718836	Lemd3	neither (n=9052)
11419	Entpd7	2975.89	-0.0311369	0.0577566	-0.539105	0.589814	0.747528	ENSMUSG00000025192	180.165	-0.174893	0.120874	-1.4469	0.147925	0.365011	Entpd7	neither (n=9052)
11420	Unc13b	13812.6	-0.0322309	0.0597876	-0.53909	0.589824	0.747528	ENSMUSG00000028456	1067.71	-0.230857	0.143181	-1.61234	0.106888	0.302518	Unc13b	neither (n=9052)
11421	Lrpprc	5919.32	0.0279274	0.0518277	0.538851	0.58999	0.747618	ENSMUSG00000024120	1057.43	0.115689	0.0975624	1.1858	0.235702	0.478562	Lrpprc	neither (n=9052)
11422	Kif14	52.5194	-0.150197	0.278833	-0.538662	0.59012	0.747723	ENSMUSG00000041498	11.3845	0.0833636	0.265455	0.314041	0.75349	0.879025	Kif14	neither (n=9052)
11423	Lzts1	11408.8	0.0350853	0.0651777	0.538303	0.590368	0.747977	ENSMUSG00000036306	478.192	-0.135859	0.279472	-0.486128	0.626876	0.804656	Lzts1	neither (n=9052)
11424	Rbsn	1262.32	-0.0423141	0.0786531	-0.537984	0.590588	0.748196	ENSMUSG00000014550	769.862	-0.112757	0.0733178	-1.53792	0.124069	0.330013	Rbsn	neither (n=9052)
11425	Asprv1	170.531	0.0957057	0.178328	0.536685	0.591485	0.749131	ENSMUSG00000033508	29.7955	0.199891	0.243727	0.820143	0.412135	0.646329	Asprv1	neither (n=9052)
11426	Serinc3	5264.89	0.0279174	0.0520226	0.536639	0.591517	0.749131	ENSMUSG00000017707	4500.67	-0.0811465	0.0570846	-1.42151	0.155168	0.375	Serinc3	neither (n=9052)
11427	Cntn1	48492.6	-0.0301649	0.0562057	-0.536689	0.591483	0.749131	ENSMUSG00000055022	6670.69	0.0489616	0.0759242	0.644875	0.519008	0.730582	Cntn1	neither (n=9052)
11428	Zfp354a	888.61	0.0489162	0.0912122	0.53629	0.591758	0.749376	ENSMUSG00000020364	137.935	0.27312	0.121364	2.25042	0.0244222	0.118169	Zfp354a	neither (n=9052)
11429	Fmo5	53.4695	0.148572	0.277095	0.536176	0.591837	0.749416	ENSMUSG00000028088	46.3981	0.0419825	0.138167	0.303854	0.761239	0.883722	Fmo5	neither (n=9052)
11430	Fem1c	2264.91	0.0409181	0.0763251	0.536102	0.591888	0.74942	ENSMUSG00000033319	443.867	-0.0112166	0.0861897	-0.130138	0.896457	0.953062	Fem1c	neither (n=9052)
11431	Crybg2	90.1499	0.116106	0.216634	0.535953	0.591991	0.74943	ENSMUSG00000012123	10.8457	0.111543	0.30287	0.368286	0.71266	0.85415	Crybg2	neither (n=9052)
11432	Tars2	1895.95	-0.0351531	0.0655867	-0.535978	0.591974	0.74943	ENSMUSG00000028107	449.426	-0.0474673	0.0578706	-0.820231	0.412085	0.646305	Tars2	neither (n=9052)
11433	Cenpw	181.437	0.088834	0.165808	0.535765	0.592121	0.749475	ENSMUSG00000075266	38.2693	0.457126	0.236499	1.93289	0.0532498	0.194871	Cenpw	neither (n=9052)
11434	Btg3	1114.11	0.041478	0.07741	0.535823	0.592081	0.749475	ENSMUSG00000022863	8.2726	0.65804	0.400816	1.64175	0.100642	0.291354	Btg3	neither (n=9052)
11435	Slc1a1	9876.21	-0.030485	0.0569551	-0.535245	0.59248	0.749809	ENSMUSG00000024935	1249.35	-0.109542	0.0554983	-1.97379	0.0484058	0.182964	Slc1a1	neither (n=9052)
11436	Rpl32	842.81	-0.0525604	0.0981938	-0.535272	0.592462	0.749809	ENSMUSG00000057841	643.528	0.532599	0.215838	2.46758	0.0136028	0.0798022	Rpl32	neither (n=9052)
11437	Ercc6l2	3068.64	0.0310823	0.0581244	0.534754	0.59282	0.750178	ENSMUSG00000021470	299.587	0.0227634	0.109324	0.208219	0.835058	0.923957	Ercc6l2	neither (n=9052)
11438	Smpd1	577.68	0.0498384	0.0932174	0.534647	0.592894	0.750212	ENSMUSG00000037049	1558.62	-0.0194268	0.0876596	-0.221617	0.824612	0.919263	Smpd1	neither (n=9052)
11439	Naca	2373.07	0.0364922	0.0682816	0.534437	0.593039	0.750336	ENSMUSG00000061315	262.512	0.551751	0.217118	2.54125	0.0110457	0.0693484	Naca	neither (n=9052)
11440	Myh3	83.1803	0.126761	0.237279	0.534227	0.593185	0.750459	ENSMUSG00000020908	73.1107	0.611857	0.220521	2.7746	0.00552698	0.0433377	Myh3	MOvsWt2 (n=1183)
11441	Ubn2	34682	-0.0255217	0.0478272	-0.533624	0.593602	0.750806	ENSMUSG00000038538	1103.46	0.169856	0.0916925	1.85245	0.063961	0.21905	Ubn2	neither (n=9052)
11442	Usp1	1614.24	-0.0356448	0.0667893	-0.533691	0.593556	0.750806	ENSMUSG00000028560	226.535	0.0814202	0.0894252	0.910483	0.362568	0.604802	Usp1	neither (n=9052)
11443	B4galt7	795.808	0.0469175	0.0880009	0.533148	0.593931	0.750926	ENSMUSG00000021504	326.682	0.0569442	0.0998355	0.57038	0.56842	0.767717	B4galt7	neither (n=9052)
11444	Klhl18	2531.38	0.0315355	0.0591458	0.533183	0.593907	0.750926	ENSMUSG00000054792	567.875	-0.16387	0.103798	-1.57875	0.114395	0.315796	Klhl18	neither (n=9052)
11445	Ints8	5415.82	-0.0288831	0.0541841	-0.533055	0.593995	0.750926	ENSMUSG00000040738	332.935	-0.0326333	0.108364	-0.301145	0.763304	0.885121	Ints8	neither (n=9052)
11446	Npc2	959.676	-0.047822	0.0896734	-0.533291	0.593832	0.750926	ENSMUSG00000021242	889.865	0.0723593	0.140258	0.5159	0.605924	0.792761	Npc2	neither (n=9052)
11447	Fsbp	37.9974	-0.203301	0.38121	-0.533305	0.593822	0.750926	ENSMUSG00000094595	3.10371	0.0369094	0.506029	0.0729393	0.941854	0.973877	Fsbp	neither (n=9052)
11448	Ildr1	33.8128	0.199467	0.37444	0.532708	0.594236	0.750973	ENSMUSG00000022900	4.99743	0.555483	0.410629	1.35276	0.176132	0.404434	Ildr1	neither (n=9052)
11449	P4ha3	367.008	0.066875	0.125587	0.532498	0.594381	0.750973	ENSMUSG00000051048	32.3436	-0.516238	0.171283	-3.01395	0.00257872	0.0252969	P4ha3	MOvsWt2 (n=1183)
11450	6430548M08Rik	3868.92	0.0332915	0.062519	0.532503	0.594378	0.750973	ENSMUSG00000031824	5020.87	-0.112471	0.108498	-1.03662	0.299912	0.543616	6430548M08Rik	neither (n=9052)
11451	Cfap36	7212.13	0.0290202	0.0545013	0.532469	0.594401	0.750973	ENSMUSG00000020462	1207.22	0.248949	0.159463	1.56117	0.118483	0.322566	Cfap36	neither (n=9052)
11452	Vps51	560.638	-0.0512434	0.0961857	-0.532755	0.594203	0.750973	ENSMUSG00000024797	612.255	-0.0197042	0.0739038	-0.26662	0.789762	0.900411	Vps51	neither (n=9052)
11453	Rpl18a	1015.51	-0.0566072	0.106271	-0.532669	0.594262	0.750973	ENSMUSG00000045128	85.9903	0.399806	0.185423	2.15618	0.0310695	0.13783	Rpl18a	neither (n=9052)
11454	Ppp1r3b	27.2054	-0.224702	0.422075	-0.532374	0.594467	0.750996	ENSMUSG00000046794	18.8753	0.408165	0.271444	1.50368	0.132665	0.343072	Ppp1r3b	neither (n=9052)
11455	Tmsb4x	2763.19	0.103574	0.194579	0.532298	0.59452	0.751002	ENSMUSG00000049775	7570.53	0.100322	0.0551117	1.82034	0.0687071	0.228625	Tmsb4x	neither (n=9052)
11456	Smarcad1	8005.92	0.0285956	0.0537369	0.53214	0.594629	0.751015	ENSMUSG00000029920	478.763	0.121692	0.0699687	1.73923	0.0819941	0.255831	Smarcad1	neither (n=9052)
11457	2810004N23Rik	3332.38	-0.0323738	0.0608327	-0.532177	0.594603	0.751015	ENSMUSG00000031984	140.548	-0.0967545	0.0879486	-1.10013	0.271277	0.516731	2810004N23Rik	neither (n=9052)
11458	Adam21	168.628	0.0853108	0.16058	0.531266	0.595234	0.751544	ENSMUSG00000008438	10.8918	-0.119135	0.303946	-0.391961	0.695087	0.843882	Adam21	neither (n=9052)
11459	Tspan9	3226.37	-0.0432955	0.0814948	-0.531267	0.595234	0.751544	ENSMUSG00000030352	870.831	-0.114028	0.121653	-0.937323	0.348592	0.590891	Tspan9	neither (n=9052)
11460	Rpl41	4784.7	-0.0975184	0.183583	-0.531194	0.595284	0.751546	ENSMUSG00000093674	698.98	0.0581625	0.0703297	0.826997	0.408239	0.643051	Rpl41	neither (n=9052)
11461	Adam1a	57.7969	0.141776	0.26699	0.531014	0.595409	0.751583	ENSMUSG00000072647	46.1988	0.197404	0.210974	0.935682	0.349437	0.591697	Adam1a	neither (n=9052)
11462	Pcmt1	9381.9	-0.0252504	0.0475501	-0.531026	0.595401	0.751583	ENSMUSG00000019795	2110.54	-0.00362844	0.102179	-0.0355107	0.971673	0.9874	Pcmt1	neither (n=9052)
11463	Zfp251	2862.77	0.0358539	0.0675326	0.530912	0.59548	0.751612	ENSMUSG00000022526	840.283	-0.157301	0.123714	-1.27149	0.203553	0.440407	Zfp251	neither (n=9052)
11464	Slx1b	1835.6	0.0355109	0.0669237	0.530618	0.595684	0.751629	ENSMUSG00000059772	188.718	0.125838	0.101864	1.23535	0.216701	0.455823	Slx1b	neither (n=9052)
11465	Mpc2	4087.89	0.0335837	0.0632897	0.530635	0.595672	0.751629	ENSMUSG00000026568	747.006	-0.212301	0.0608006	-3.49177	0.000479838	0.00713248	Mpc2	MOvsWt2 (n=1183)
11466	Zfp74	3715.94	0.0298313	0.0562178	0.530637	0.59567	0.751629	ENSMUSG00000059975	246.403	-0.110057	0.101704	-1.08213	0.279196	0.524867	Zfp74	neither (n=9052)
11467	Trmt1	4780.84	0.0278257	0.0524349	0.530671	0.595647	0.751629	ENSMUSG00000001909	1141.12	-0.163858	0.0777285	-2.10809	0.0350234	0.148607	Trmt1	neither (n=9052)
11468	Prr15	29.9689	0.191201	0.360722	0.53005	0.596077	0.751643	ENSMUSG00000045725	11.6187	-0.117851	0.281002	-0.419395	0.674928	0.832911	Prr15	neither (n=9052)
11469	Rhov	35.3001	0.183743	0.346673	0.530018	0.596099	0.751643	ENSMUSG00000034226	98.0092	0.244244	0.141951	1.72062	0.0853193	0.262665	Rhov	neither (n=9052)
11470	ENSMUSG00000095742	51.5959	0.155025	0.292509	0.529983	0.596124	0.751643	ENSMUSG00000095742	106.555	0.0122542	0.126347	0.096989	0.922735	0.964806	ENSMUSG00000095742	neither (n=9052)
11471	Cr2	309.071	0.0741433	0.139851	0.530158	0.596002	0.751643	ENSMUSG00000026616	7.60388	0.00844951	0.297833	0.02837	0.977367	0.989657	Cr2	neither (n=9052)
11472	Nucb2	2096.33	0.0403433	0.0760877	0.530221	0.595959	0.751643	ENSMUSG00000030659	202.382	0.591048	0.157177	3.76039	0.000169647	0.00315148	Nucb2	MOvsWt2 (n=1183)
11473	Paxbp1	15343.6	-0.0290184	0.0547084	-0.53042	0.595821	0.751643	ENSMUSG00000022974	826.071	0.047941	0.0969337	0.494575	0.6209	0.801114	Paxbp1	neither (n=9052)
11474	Brip1	142.04	-0.0933346	0.176058	-0.530135	0.596018	0.751643	ENSMUSG00000034329	3.70315	-0.269012	0.412071	-0.652829	0.513866	0.726789	Brip1	neither (n=9052)
11475	Ecrg4	70.7786	-0.13341	0.251514	-0.530428	0.595815	0.751643	ENSMUSG00000026051	52.3949	2.1754	0.626167	3.47415	0.000512483	0.00749829	Ecrg4	MOvsWt2 (n=1183)
11476	Zc3h12a	61.8238	-0.144741	0.273072	-0.530045	0.596081	0.751643	ENSMUSG00000042677	10.6605	0.413498	0.283499	1.45855	0.144688	0.360551	Zc3h12a	neither (n=9052)
11477	Rpl21	2815.33	0.0356478	0.067293	0.52974	0.596293	0.751697	ENSMUSG00000041453	113.509	-0.0315217	0.13602	-0.231744	0.816737	0.915388	Rpl21	neither (n=9052)
11478	Fbxl20	13493	0.0283589	0.0535452	0.529625	0.596372	0.751715	ENSMUSG00000020883	1039.93	-0.0282916	0.0886859	-0.319009	0.74972	0.876887	Fbxl20	neither (n=9052)
11479	Chct1	69.8346	0.132756	0.25077	0.529395	0.596531	0.751796	ENSMUSG00000018479	2.1882	0.211398	0.792647	0.266699	0.789701	0.9004	Chct1	neither (n=9052)
11480	H2bc21	77.1763	-0.135288	0.255545	-0.529409	0.596522	0.751796	ENSMUSG00000068854	91.4567	0.117121	0.0974689	1.20162	0.229509	0.471957	H2bc21	neither (n=9052)
11481	Esyt1	381.562	-0.0607714	0.114825	-0.529251	0.596631	0.751861	ENSMUSG00000025366	110.608	-0.228429	0.151307	-1.5097	0.13112	0.340791	Esyt1	neither (n=9052)
11482	Fez2	1462.1	0.0387862	0.0733496	0.528785	0.596954	0.752208	ENSMUSG00000056121	500.984	-0.109361	0.0915953	-1.19396	0.232494	0.475101	Fez2	neither (n=9052)
11483	Cilp2	36.7079	0.175282	0.332019	0.527926	0.597551	0.752212	ENSMUSG00000044006	47.4035	-0.184004	0.174686	-1.05334	0.292185	0.536136	Cilp2	neither (n=9052)
11484	Cbr3	95.3056	0.112594	0.213201	0.528114	0.59742	0.752212	ENSMUSG00000022947	100.339	0.562311	0.214832	2.61745	0.00885897	0.0599099	Cbr3	neither (n=9052)
11485	C3ar1	115.481	0.110074	0.208505	0.527922	0.597554	0.752212	ENSMUSG00000040552	35.1549	0.498478	0.194949	2.55697	0.010559	0.0672036	C3ar1	neither (n=9052)
11486	Smn1	1206.59	0.0393222	0.0744721	0.528013	0.59749	0.752212	ENSMUSG00000021645	155.641	0.139775	0.0855203	1.6344	0.102174	0.294627	Smn1	neither (n=9052)
11487	Atxn3	3966.29	0.0298947	0.0565996	0.528179	0.597375	0.752212	ENSMUSG00000021189	491.594	0.0765202	0.0609273	1.25593	0.209142	0.447083	Atxn3	neither (n=9052)
11488	Sf3b6	4589.28	0.0291067	0.0551269	0.527995	0.597503	0.752212	ENSMUSG00000037361	389.078	0.353191	0.185799	1.90093	0.0573112	0.204206	Sf3b6	neither (n=9052)
11489	Mark3	24722.7	-0.0280211	0.053011	-0.52859	0.59709	0.752212	ENSMUSG00000007411	1285.82	-0.0923049	0.065078	-1.41837	0.156082	0.376062	Mark3	neither (n=9052)
11490	Hacd2	6991.53	-0.0287799	0.0545129	-0.527947	0.597536	0.752212	ENSMUSG00000035376	451.981	-0.304814	0.0794501	-3.83654	0.000124778	0.00244293	Hacd2	MOvsWt2 (n=1183)
11491	Smim7	1425.26	-0.0392457	0.0742623	-0.528474	0.597171	0.752212	ENSMUSG00000044600	1303.7	0.0361022	0.107751	0.335051	0.737587	0.870312	Smim7	neither (n=9052)
11492	Itgb8	2352.2	-0.0526445	0.0997269	-0.527887	0.597578	0.752212	ENSMUSG00000025321	1044.92	-0.0737531	0.088991	-0.82877	0.407234	0.64259	Itgb8	neither (n=9052)
11493	Stard13	364.197	-0.0613832	0.116158	-0.528447	0.597189	0.752212	ENSMUSG00000016128	151.523	-0.0586029	0.141268	-0.414834	0.678263	0.835525	Stard13	neither (n=9052)
11494	Sypl2	68.609	-0.136292	0.257822	-0.528627	0.597064	0.752212	ENSMUSG00000027887	44.4681	-0.285397	0.176191	-1.61982	0.105271	0.300058	Sypl2	neither (n=9052)
11495	Wdr38	388.427	0.0596325	0.112992	0.527759	0.597666	0.752263	ENSMUSG00000035295	6.35737	0.074128	0.386821	0.191634	0.848029	0.930221	Wdr38	neither (n=9052)
11496	Max	4029.64	0.0287769	0.0545976	0.527072	0.598144	0.752744	ENSMUSG00000059436	752.373	0.127018	0.0956672	1.3277	0.184277	0.415442	Max	neither (n=9052)
11497	Gm3739	129.006	0.110011	0.208778	0.52693	0.598242	0.752808	ENSMUSG00000091472	12.2935	0.749062	0.316892	2.36378	0.0180896	0.0962753	Gm3739	neither (n=9052)
11498	Psmc3ip	143.925	0.0917986	0.174504	0.526053	0.598851	0.753514	ENSMUSG00000019303	23.5405	0.552462	0.243908	2.26505	0.0235099	0.115162	Psmc3ip	neither (n=9052)
11499	Capn15	10220.2	-0.0281028	0.0534609	-0.52567	0.599118	0.753789	ENSMUSG00000037326	404.342	-0.389869	0.306586	-1.27165	0.203499	0.440407	Capn15	neither (n=9052)
11500	Dusp23	310.45	0.0653929	0.12448	0.525328	0.599355	0.754027	ENSMUSG00000026544	53.4585	0.114252	0.191912	0.595332	0.551622	0.75628	Dusp23	neither (n=9052)
11501	Actl6b	5873.95	-0.0284406	0.0541478	-0.52524	0.599416	0.754044	ENSMUSG00000029712	1207.69	0.0707448	0.0566858	1.24802	0.212025	0.450211	Actl6b	neither (n=9052)
11502	Tcirg1	533.38	-0.057108	0.10876	-0.525083	0.599526	0.754122	ENSMUSG00000001750	237.775	0.297863	0.11426	2.6069	0.00913663	0.0610898	Tcirg1	neither (n=9052)
11503	Rrbp1	3990.23	-0.0318104	0.0606019	-0.524907	0.599648	0.754155	ENSMUSG00000027422	896.897	-0.0613538	0.0939503	-0.653045	0.513727	0.726789	Rrbp1	neither (n=9052)
11504	Ccdc171	2115.56	-0.0376646	0.0717472	-0.524963	0.599609	0.754155	ENSMUSG00000052407	41.2613	0.109777	0.200521	0.547456	0.584065	0.778628	Ccdc171	neither (n=9052)
11505	Sla2	107.569	-0.10678	0.203475	-0.524782	0.599735	0.754197	ENSMUSG00000027636	12.917	0.203851	0.281027	0.725377	0.468221	0.691485	Sla2	neither (n=9052)
11506	Syncrip	7312.71	0.0269232	0.0513239	0.524575	0.599879	0.754205	ENSMUSG00000032423	1015.68	0.0591392	0.0729709	0.810449	0.417682	0.651388	Syncrip	neither (n=9052)
11507	Kcnc3	3367.04	-0.0367099	0.0700188	-0.524286	0.60008	0.754337	ENSMUSG00000062785	1229.49	-0.792523	0.192989	-4.10657	4.01571e-05	0.000958441	Kcnc3	MOvsWt2 (n=1183)
11508	Anpep	26.606	-0.219279	0.418221	-0.524314	0.60006	0.754337	ENSMUSG00000039062	41.3178	-0.294879	0.202489	-1.45627	0.145318	0.361549	Anpep	neither (n=9052)
11509	Radil	3949.26	0.033511	0.0639444	0.524064	0.600234	0.75435	ENSMUSG00000029576	236.182	-0.012661	0.122155	-0.103647	0.917449	0.962779	Radil	neither (n=9052)
11510	Aen	264.427	-0.0689278	0.131518	-0.524092	0.600214	0.75435	ENSMUSG00000030609	199.6	-0.289244	0.146346	-1.97645	0.0481043	0.182446	Aen	neither (n=9052)
11511	Bcan	1587.52	-0.117788	0.224749	-0.524089	0.600217	0.75435	ENSMUSG00000004892	5329.21	-0.0953932	0.0668494	-1.42699	0.153583	0.372856	Bcan	neither (n=9052)
11512	Tbl3	2290.47	0.0331569	0.0633102	0.523721	0.600473	0.75451	ENSMUSG00000040688	362.172	-0.0898519	0.0842478	-1.06652	0.286189	0.53074	Tbl3	neither (n=9052)
11513	Eif1ad	419.028	-0.0712772	0.13611	-0.523674	0.600505	0.75451	ENSMUSG00000024841	343.607	0.0376371	0.135204	0.278373	0.780726	0.895622	Eif1ad	neither (n=9052)
11514	Fam180a	22.4509	0.264555	0.505674	0.523173	0.600854	0.754531	ENSMUSG00000047420	14.338	-0.0639918	0.331934	-0.192785	0.847128	0.929754	Fam180a	neither (n=9052)
11515	Arhgap36	18.0304	0.250271	0.478111	0.523459	0.600655	0.754531	ENSMUSG00000036198	32.3967	1.40801	0.448503	3.13936	0.0016932	0.0186776	Arhgap36	MOvsWt2 (n=1183)
11516	Slc22a12	26.8461	0.203823	0.389665	0.523072	0.600924	0.754531	ENSMUSG00000061742	6.06518	0.292846	0.405892	0.721488	0.470609	0.693465	Slc22a12	neither (n=9052)
11517	Pam16	686.576	0.0509047	0.0973256	0.523036	0.60095	0.754531	ENSMUSG00000014301	18.7681	0.271539	0.207343	1.30961	0.190327	0.42343	Pam16	neither (n=9052)
11518	Ptrh2	1367.03	0.037728	0.0721334	0.523031	0.600953	0.754531	ENSMUSG00000072582	312.874	0.241909	0.113745	2.12676	0.0334397	0.144536	Ptrh2	neither (n=9052)
11519	Cnot6	2517.21	0.0315181	0.0602152	0.523424	0.600679	0.754531	ENSMUSG00000020362	1015.83	0.117937	0.0759381	1.55307	0.120406	0.324937	Cnot6	neither (n=9052)
11520	Cdc40	9992.14	-0.0282956	0.054092	-0.523101	0.600904	0.754531	ENSMUSG00000038446	660.151	-0.216498	0.0661801	-3.27135	0.00107033	0.0132334	Cdc40	MOvsWt2 (n=1183)
11521	Fbxo7	1846	-0.0357017	0.0682207	-0.523327	0.600747	0.754531	ENSMUSG00000001786	648.146	-0.19467	0.0531346	-3.66371	0.000248592	0.00427991	Fbxo7	MOvsWt2 (n=1183)
11522	Ssr3	1036.71	-0.0389522	0.0744917	-0.522907	0.601039	0.754579	ENSMUSG00000027828	2003.89	0.119455	0.0713383	1.67449	0.0940352	0.279539	Ssr3	neither (n=9052)
11523	Kmt5b	7794.53	0.0253818	0.0485535	0.52276	0.601141	0.754648	ENSMUSG00000045098	1005.05	0.118979	0.0775052	1.53511	0.124758	0.331227	Kmt5b	neither (n=9052)
11524	Crhbp	223.315	0.0866912	0.165936	0.522439	0.601365	0.754808	ENSMUSG00000021680	387.781	-0.0145598	0.176608	-0.0824418	0.934295	0.971064	Crhbp	neither (n=9052)
11525	Zc3h7a	10090.5	-0.0263609	0.0504523	-0.522491	0.601329	0.754808	ENSMUSG00000037965	753.244	0.175427	0.0915905	1.91533	0.0554498	0.199686	Zc3h7a	neither (n=9052)
11526	Pfn1	823.384	-0.121815	0.233328	-0.522076	0.601618	0.755065	ENSMUSG00000018293	1352.79	0.11652	0.0920779	1.26545	0.205708	0.442912	Pfn1	neither (n=9052)
11527	Phf10	1195.79	0.0394932	0.0756694	0.521918	0.601727	0.755143	ENSMUSG00000023883	890.508	0.248194	0.050312	4.93311	8.0932e-07	3.86325e-05	Phf10	MOvsWt2 (n=1183)
11528	2610008E11Rik	7172.32	0.027042	0.0518202	0.521844	0.601779	0.755147	ENSMUSG00000060301	617.769	0.207929	0.104049	1.99838	0.0456755	0.176867	2610008E11Rik	neither (n=9052)
11529	Tmem121	459.795	-0.0573966	0.110011	-0.521734	0.601856	0.755184	ENSMUSG00000049036	234.028	0.0490774	0.118427	0.414412	0.678573	0.835699	Tmem121	neither (n=9052)
11530	Spocd1	73.5923	0.125844	0.241331	0.521458	0.602048	0.755364	ENSMUSG00000028784	8.1133	0.980932	0.407088	2.40963	0.0159687	0.0889492	Spocd1	neither (n=9052)
11531	Ccdc183	66.6088	0.128534	0.246848	0.5207	0.602576	0.755906	ENSMUSG00000026940	46.3786	0.205876	0.208535	0.987252	0.323519	0.567353	Ccdc183	neither (n=9052)
11532	Zcwpw1	485.498	-0.0523291	0.100586	-0.520241	0.602896	0.756247	ENSMUSG00000037108	69.0775	0.276593	0.193955	1.42607	0.153848	0.373108	Zcwpw1	neither (n=9052)
11533	Bank1	380.614	-0.0587429	0.113017	-0.519772	0.603223	0.756598	ENSMUSG00000037922	19.7063	-0.276233	0.194728	-1.41856	0.156028	0.376059	Bank1	neither (n=9052)
11534	Lsm2	479.154	0.0516537	0.0994759	0.519258	0.603581	0.756987	ENSMUSG00000007050	93.8569	0.223937	0.214802	1.04253	0.297168	0.541184	Lsm2	neither (n=9052)
11535	AU021092	47.4294	0.156037	0.300762	0.518805	0.603896	0.757322	ENSMUSG00000051669	48.677	-0.136678	0.189704	-0.720478	0.471231	0.693817	AU021092	neither (n=9052)
11536	Pspc1	7830.8	0.0257442	0.0496361	0.518659	0.603999	0.75739	ENSMUSG00000021938	620.946	0.0392948	0.0883501	0.444762	0.656492	0.822624	Pspc1	neither (n=9052)
11537	Foxg1	2208.1	-0.0336638	0.0649278	-0.51848	0.604123	0.757486	ENSMUSG00000020950	1114.66	0.393438	0.134023	2.9356	0.00332899	0.0304025	Foxg1	MOvsWt2 (n=1183)
11538	Zzef1	11454.8	0.0259904	0.0501518	0.518235	0.604294	0.757579	ENSMUSG00000055670	1274.16	-0.159177	0.103384	-1.53967	0.12364	0.329346	Zzef1	neither (n=9052)
11539	Gdap2	2377.34	-0.0312974	0.060424	-0.517963	0.604484	0.757758	ENSMUSG00000027865	378.78	-0.116056	0.0679541	-1.70786	0.0876617	0.267515	Gdap2	neither (n=9052)
11540	Ppp6r3	9711.15	-0.0292481	0.0564911	-0.517747	0.604635	0.757826	ENSMUSG00000024908	1235.24	-0.0415866	0.0573768	-0.724799	0.468576	0.691733	Ppp6r3	neither (n=9052)
11541	Atg12	2763.49	-0.0309104	0.0597003	-0.51776	0.604626	0.757826	ENSMUSG00000032905	1190.62	0.0886991	0.0948082	0.935564	0.349498	0.591697	Atg12	neither (n=9052)
11542	Neurl3	22.7421	0.217006	0.419393	0.51743	0.604856	0.757989	ENSMUSG00000047180	15.1917	0.979197	0.271269	3.60969	0.000306559	0.00506042	Neurl3	MOvsWt2 (n=1183)
11543	Gopc	4154.44	0.0278776	0.0538779	0.517422	0.604862	0.757989	ENSMUSG00000019861	977.502	0.0413578	0.0619838	0.667236	0.504621	0.719972	Gopc	neither (n=9052)
11544	Celf2	723530	0.0302384	0.0584512	0.517327	0.604928	0.758012	ENSMUSG00000002107	7252.64	0.068538	0.0437613	1.56618	0.117307	0.320686	Celf2	neither (n=9052)
11545	Zfp318	5403.06	0.0301906	0.0584063	0.516907	0.605221	0.758199	ENSMUSG00000015597	1024.2	0.0652959	0.07217	0.904752	0.365597	0.607502	Zfp318	neither (n=9052)
11546	Ankrd28	15401.7	-0.0285472	0.0552269	-0.516908	0.605221	0.758199	ENSMUSG00000014496	1002.99	0.0929253	0.131586	0.706196	0.480066	0.700091	Ankrd28	neither (n=9052)
11547	Taf4b	748.513	-0.0492816	0.0953336	-0.516938	0.605199	0.758199	ENSMUSG00000054321	50.0791	0.0930168	0.160056	0.581152	0.561138	0.762594	Taf4b	neither (n=9052)
11548	Sf3b2	5869.35	-0.0264803	0.0512589	-0.516599	0.605436	0.758408	ENSMUSG00000024853	3212.66	0.0409666	0.0500058	0.819236	0.412652	0.646866	Sf3b2	neither (n=9052)
11549	Gata2	24.1211	-0.230528	0.446423	-0.516389	0.605582	0.758531	ENSMUSG00000015053	46.9013	0.181616	0.200887	0.904069	0.365959	0.607668	Gata2	neither (n=9052)
11550	Tada2a	8776.26	0.0263245	0.0509963	0.516204	0.605712	0.75859	ENSMUSG00000018651	425.045	0.0540743	0.0842622	0.641738	0.521043	0.731809	Tada2a	neither (n=9052)
11551	Atp6v1f	805.648	-0.0657926	0.12746	-0.516184	0.605726	0.75859	ENSMUSG00000004285	702.836	0.148689	0.166567	0.892668	0.372035	0.612832	Atp6v1f	neither (n=9052)
11552	Atg4a	1798.78	0.0390818	0.0757262	0.516093	0.605789	0.758609	ENSMUSG00000079418	57.2495	-0.105423	0.138604	-0.760607	0.446892	0.674288	Atg4a	neither (n=9052)
11553	Thumpd3	2240.54	-0.0306096	0.0593285	-0.515935	0.6059	0.758627	ENSMUSG00000030264	266.338	0.238042	0.135455	1.75736	0.0788569	0.249446	Thumpd3	neither (n=9052)
11554	Tmem158	1321.3	-0.0506145	0.098097	-0.515964	0.60588	0.758627	ENSMUSG00000054871	632.795	0.655862	0.1843	3.55867	0.000372739	0.00588032	Tmem158	MOvsWt2 (n=1183)
11555	Nudt19	851.052	0.0486263	0.0942774	0.515779	0.606009	0.758703	ENSMUSG00000034875	744.046	0.151881	0.173448	0.875654	0.381218	0.621144	Nudt19	neither (n=9052)
11556	Ms4a6b	58.3485	0.148801	0.288588	0.515616	0.606123	0.758785	ENSMUSG00000024677	24.8702	-0.218868	0.201167	-1.08799	0.276598	0.522102	Ms4a6b	neither (n=9052)
11557	Peli3	1307.28	-0.0377783	0.0732999	-0.515393	0.606278	0.75892	ENSMUSG00000024901	230.411	-0.237072	0.171721	-1.38057	0.167411	0.392038	Peli3	neither (n=9052)
11558	Tnfsf9	26.1136	-0.216948	0.421044	-0.515263	0.606369	0.758973	ENSMUSG00000035678	4.61222	0.0382125	0.489816	0.078014	0.937817	0.972089	Tnfsf9	neither (n=9052)
11559	Ap1s1	2939.41	0.0343357	0.0666519	0.515149	0.606449	0.759013	ENSMUSG00000004849	2445.81	0.218377	0.10699	2.04109	0.0412415	0.165804	Ap1s1	neither (n=9052)
11560	Med29	324.028	0.063744	0.123822	0.514805	0.606689	0.759253	ENSMUSG00000003444	68.0513	0.0797534	0.144618	0.551478	0.581306	0.776823	Med29	neither (n=9052)
11561	Lamc1	5079.86	-0.0352719	0.0685652	-0.514428	0.606953	0.759522	ENSMUSG00000026478	759.6	-0.135304	0.188706	-0.717009	0.473369	0.695263	Lamc1	neither (n=9052)
11562	Inafm2	280.087	-0.069598	0.135323	-0.514309	0.607036	0.759538	ENSMUSG00000074918	537.756	0.0674745	0.0664138	1.01597	0.309643	0.554739	Inafm2	neither (n=9052)
11563	Lrrd1	262.829	-0.0716614	0.139345	-0.514272	0.607062	0.759538	ENSMUSG00000040367	7.66398	0.310416	0.395786	0.784304	0.432862	0.663496	Lrrd1	neither (n=9052)
11564	Slc28a3	32.3957	0.184859	0.359796	0.513788	0.6074	0.759781	ENSMUSG00000021553	11.2279	0.251542	0.312331	0.805368	0.420607	0.654023	Slc28a3	neither (n=9052)
11565	Frk	51.3285	-0.149341	0.290616	-0.513875	0.607339	0.759781	ENSMUSG00000019779	8.21774	0.253087	0.33304	0.75993	0.447296	0.674484	Frk	neither (n=9052)
11566	Cideb	34.264	-0.172735	0.336165	-0.513839	0.607364	0.759781	ENSMUSG00000022219	8.47243	-0.490275	0.380963	-1.28694	0.198116	0.433467	Cideb	neither (n=9052)
11567	Mrps35	1634.27	0.0347143	0.0675951	0.513563	0.607558	0.759917	ENSMUSG00000040112	186.691	-0.0692068	0.161438	-0.428689	0.66815	0.828948	Mrps35	neither (n=9052)
11568	Rnls	1103.88	0.0422167	0.0822964	0.512984	0.607963	0.760251	ENSMUSG00000071573	29.2575	0.118283	0.165637	0.714107	0.475161	0.696708	Rnls	neither (n=9052)
11569	Gng2	8711.69	0.0393302	0.0766594	0.513051	0.607915	0.760251	ENSMUSG00000043004	3916.24	0.0487271	0.148187	0.328823	0.74229	0.87269	Gng2	neither (n=9052)
11570	Mtmr10	2365.59	-0.034106	0.0664869	-0.512974	0.607969	0.760251	ENSMUSG00000030522	325.666	-0.0503498	0.096492	-0.521803	0.601808	0.79011	Mtmr10	neither (n=9052)
11571	Tti1	822.761	-0.0434465	0.0847118	-0.512874	0.60804	0.760279	ENSMUSG00000027650	281.98	-0.0743423	0.15394	-0.482929	0.629146	0.806451	Tti1	neither (n=9052)
11572	Rpl36a	543.326	-0.0610857	0.119163	-0.512621	0.608216	0.760439	ENSMUSG00000079435	51.8608	-0.151947	0.149594	-1.01573	0.309757	0.55489	Rpl36a	neither (n=9052)
11573	Esco2	20.2245	-0.239805	0.46796	-0.512447	0.608338	0.760471	ENSMUSG00000022034	5.25777	0.0292207	0.392599	0.074429	0.940669	0.973467	Esco2	neither (n=9052)
11574	Ucn	16.9618	-0.246833	0.481636	-0.51249	0.608308	0.760471	ENSMUSG00000038676	6.05339	1.17706	0.485193	2.42596	0.0152678	0.0861332	Ucn	neither (n=9052)
11575	Ahcyl1	10761.5	0.0256739	0.0501513	0.51193	0.6087	0.760803	ENSMUSG00000027893	6161.87	-0.34103	0.0389901	-8.74658	2.1991e-18	1.13138e-15	Ahcyl1	MOvsWt2 (n=1183)
11576	Elp5	2144.03	-0.0335285	0.0655165	-0.511757	0.608821	0.760894	ENSMUSG00000018565	879.218	0.111879	0.133318	0.839189	0.401363	0.63776	Elp5	neither (n=9052)
11577	Vps26c	1255.7	0.0374208	0.073133	0.511682	0.608874	0.760899	ENSMUSG00000022898	427.263	-0.0129164	0.075322	-0.171482	0.863844	0.937928	Vps26c	neither (n=9052)
11578	Rab1b	672.04	0.0477596	0.0934361	0.511147	0.609248	0.761125	ENSMUSG00000024870	2169.91	-0.11224	0.0582116	-1.92815	0.053837	0.196288	Rab1b	neither (n=9052)
11579	1110059E24Rik	2400.95	0.0341247	0.0667434	0.511282	0.609154	0.761125	ENSMUSG00000035171	207.089	0.405968	0.163345	2.48535	0.0129426	0.0771266	1110059E24Rik	neither (n=9052)
11580	Map3k14	2852.89	0.0316183	0.0618574	0.511149	0.609247	0.761125	ENSMUSG00000020941	74.8842	0.246487	0.18668	1.32037	0.186712	0.418757	Map3k14	neither (n=9052)
11581	Cenpn	303.505	-0.0665035	0.130069	-0.511293	0.609146	0.761125	ENSMUSG00000031756	13.1917	0.370989	0.240531	1.54238	0.122982	0.32876	Cenpn	neither (n=9052)
11582	Chst5	40.6034	-0.158261	0.309715	-0.510987	0.60936	0.761205	ENSMUSG00000031952	10.4051	-0.490751	0.312614	-1.56983	0.116454	0.31941	Chst5	neither (n=9052)
11583	Tlcd2	1312.34	0.0416514	0.0815689	0.510629	0.609611	0.761453	ENSMUSG00000038217	4.10993	-0.546504	0.438828	-1.24537	0.212995	0.45105	Tlcd2	neither (n=9052)
11584	Klc1	12903.9	-0.0241263	0.0472541	-0.510566	0.609655	0.761453	ENSMUSG00000021288	10351.3	0.0440997	0.110686	0.398422	0.690319	0.840979	Klc1	neither (n=9052)
11585	Fundc2	408.049	0.0559312	0.109631	0.510179	0.609926	0.76164	ENSMUSG00000031198	587.252	-0.157185	0.085231	-1.84423	0.0651503	0.221409	Fundc2	neither (n=9052)
11586	Hs2st1	17510.8	-0.0304323	0.0596704	-0.510007	0.610047	0.76164	ENSMUSG00000040151	1128.14	0.0281344	0.0668643	0.420769	0.673924	0.832646	Hs2st1	neither (n=9052)
11587	Patj	3843.08	-0.0312228	0.0611918	-0.510246	0.609879	0.76164	ENSMUSG00000061859	91.3218	0.0586408	0.129233	0.45376	0.650002	0.819237	Patj	neither (n=9052)
11588	Vps37c	1639.42	-0.0375866	0.0736922	-0.510048	0.610018	0.76164	ENSMUSG00000048832	480.773	0.0273968	0.0743379	0.368544	0.712468	0.854081	Vps37c	neither (n=9052)
11589	Rpl28	1756.34	-0.0485777	0.0952407	-0.510052	0.610015	0.76164	ENSMUSG00000030432	100.371	-0.214831	0.120884	-1.77717	0.075541	0.243151	Rpl28	neither (n=9052)
11590	Plpbp	4177.06	-0.0262962	0.0516032	-0.509584	0.610343	0.761949	ENSMUSG00000031485	916.353	-0.114486	0.0496627	-2.30526	0.0211518	0.107182	Plpbp	neither (n=9052)
11591	Rnf145	3047.27	0.0303592	0.059622	0.509194	0.610616	0.76217	ENSMUSG00000019189	1495.61	-0.00493129	0.0379284	-0.130016	0.896554	0.95311	Rnf145	neither (n=9052)
11592	Zcchc17	3451.47	0.0290331	0.0570178	0.509194	0.610616	0.76217	ENSMUSG00000028772	778.35	0.0288402	0.102405	0.281628	0.778229	0.893596	Zcchc17	neither (n=9052)
11593	Smim17	352.279	0.0647089	0.127099	0.509124	0.610666	0.762171	ENSMUSG00000093536	180.287	0.152581	0.101629	1.50135	0.133265	0.343722	Smim17	neither (n=9052)
11594	Cpt2	95.7259	0.108719	0.213656	0.508854	0.610855	0.762294	ENSMUSG00000028607	90.6781	0.193355	0.133164	1.45201	0.146499	0.363025	Cpt2	neither (n=9052)
11595	Smchd1	8584.66	-0.0256711	0.0504633	-0.508707	0.610957	0.762294	ENSMUSG00000024054	535.794	0.0735684	0.0764559	0.962233	0.335933	0.578423	Smchd1	neither (n=9052)
11596	Arf4	6132.83	-0.0291582	0.0573142	-0.508743	0.610932	0.762294	ENSMUSG00000021877	1405.72	0.165936	0.0740501	2.24086	0.025035	0.120247	Arf4	neither (n=9052)
11597	Nrp1	9643.35	-0.0374998	0.0736961	-0.508844	0.610861	0.762294	ENSMUSG00000025810	515.45	0.155869	0.139401	1.11813	0.263512	0.507539	Nrp1	neither (n=9052)
11598	Inhca	624.249	-0.0477147	0.093868	-0.508317	0.611231	0.762575	ENSMUSG00000033688	3.34884	-0.359816	0.590475	-0.609368	0.542281	0.749241	Inhca	neither (n=9052)
11599	Zbtb8os	1455.14	-0.0349863	0.0688772	-0.507952	0.611487	0.76278	ENSMUSG00000057572	78.8266	0.145198	0.143507	1.01179	0.31164	0.556819	Zbtb8os	neither (n=9052)
11600	Ubtd1	796.362	-0.0464609	0.0914809	-0.507875	0.611541	0.76278	ENSMUSG00000025171	115.204	-0.114857	0.097377	-1.17951	0.238195	0.480548	Ubtd1	neither (n=9052)
11601	Dicer1	4556.3	0.0304582	0.0599835	0.507776	0.611611	0.762807	ENSMUSG00000041415	1070.77	0.0833512	0.0892782	0.933611	0.350504	0.592578	Dicer1	neither (n=9052)
11602	2410002F23Rik	1416.95	0.0407005	0.0802023	0.507472	0.611823	0.762951	ENSMUSG00000045411	619.361	0.0542	0.111187	0.487468	0.625927	0.804256	2410002F23Rik	neither (n=9052)
11603	Cux2	20820.6	0.0239671	0.0472225	0.507536	0.611779	0.762951	ENSMUSG00000042589	2049.43	-0.444191	0.21163	-2.0989	0.0358259	0.150665	Cux2	neither (n=9052)
11604	Mta1	1991.17	-0.0374437	0.0738275	-0.507178	0.61203	0.763148	ENSMUSG00000021144	1061.71	-0.0626312	0.0589251	-1.06289	0.28783	0.532078	Mta1	neither (n=9052)
11605	Tmem138	1713.39	-0.0345121	0.0681728	-0.506244	0.612685	0.763784	ENSMUSG00000024666	128.848	0.0290516	0.101582	0.285993	0.774884	0.89207	Tmem138	neither (n=9052)
11606	Aprt	614.369	-0.0604077	0.119319	-0.50627	0.612667	0.763784	ENSMUSG00000006589	333.93	0.429103	0.213225	2.01244	0.0441738	0.173536	Aprt	neither (n=9052)
11607	Ppp2r2c	9405.17	-0.0270796	0.0535081	-0.506083	0.612798	0.763804	ENSMUSG00000029120	12987.8	-0.276229	0.118395	-2.33311	0.0196423	0.102075	Ppp2r2c	neither (n=9052)
11608	Kyat3	286.135	-0.0657254	0.129864	-0.506111	0.612779	0.763804	ENSMUSG00000040213	46.5062	0.241552	0.156107	1.54736	0.121778	0.32667	Kyat3	neither (n=9052)
11609	Dclre1b	204.694	0.0743644	0.147001	0.505878	0.612942	0.763888	ENSMUSG00000027845	106.756	-0.244234	0.0990323	-2.4662	0.0136553	0.0799453	Dclre1b	neither (n=9052)
11610	Prmt6	205.947	-0.073472	0.145245	-0.505849	0.612963	0.763888	ENSMUSG00000049300	250.156	0.0421236	0.0782733	0.53816	0.590466	0.782427	Prmt6	neither (n=9052)
11611	Klc2	3650.05	0.0294972	0.0583298	0.505697	0.613069	0.763961	ENSMUSG00000024862	3126.44	-0.590431	0.132559	-4.45411	8.42426e-06	0.000271822	Klc2	MOvsWt2 (n=1183)
11612	Ptpa	5455.75	0.0278666	0.0551242	0.505524	0.613191	0.763992	ENSMUSG00000039515	2768.04	0.0948828	0.0667128	1.42226	0.154951	0.374836	Ptpa	neither (n=9052)
11613	Cnppd1	1211.07	-0.0456518	0.090294	-0.505591	0.613144	0.763992	ENSMUSG00000033159	429.256	0.154355	0.0812823	1.899	0.057564	0.204615	Cnppd1	neither (n=9052)
11614	Hibch	2013.46	0.0362713	0.071828	0.504974	0.613577	0.764374	ENSMUSG00000041426	140.619	0.0573831	0.0977888	0.586806	0.557334	0.760508	Hibch	neither (n=9052)
11615	Ssbp1	3084.06	0.0340652	0.0674628	0.504948	0.613595	0.764374	ENSMUSG00000029911	163.238	0.204216	0.133191	1.53326	0.125212	0.332004	Ssbp1	neither (n=9052)
11616	Fmo4	17.275	0.247003	0.489654	0.504443	0.61395	0.764626	ENSMUSG00000026692	2.66854	1.19977	0.651471	1.84163	0.0655289	0.222242	Fmo4	neither (n=9052)
11617	Pdgfd	553.261	0.13224	0.262217	0.504315	0.61404	0.764626	ENSMUSG00000032006	49.0265	-0.121031	0.144595	-0.837036	0.402572	0.638633	Pdgfd	neither (n=9052)
11618	Gna15	189.864	0.0781123	0.15487	0.504373	0.613999	0.764626	ENSMUSG00000034792	30.9837	0.15528	0.196808	0.78899	0.430118	0.661402	Gna15	neither (n=9052)
11619	Slc25a40	1857.03	-0.0338694	0.0671571	-0.50433	0.614029	0.764626	ENSMUSG00000054099	148.804	0.246107	0.0945051	2.60417	0.0092097	0.0614677	Slc25a40	neither (n=9052)
11620	Micall1	1755.9	-0.0460072	0.0911864	-0.504541	0.613882	0.764626	ENSMUSG00000033039	880.629	0.186688	0.17413	1.07212	0.283667	0.528301	Micall1	neither (n=9052)
11621	Ddt	157.28	-0.101097	0.200502	-0.504219	0.614107	0.76465	ENSMUSG00000001666	89.6876	0.129532	0.178454	0.725853	0.467929	0.691165	Ddt	neither (n=9052)
11622	Stab1	239.62	-0.079027	0.156754	-0.504146	0.614159	0.764653	ENSMUSG00000042286	233.286	-0.295966	0.156209	-1.89468	0.058135	0.205816	Stab1	neither (n=9052)
11623	Musk	23.1113	-0.209701	0.416234	-0.503806	0.614397	0.76489	ENSMUSG00000057280	9.62063	1.31565	0.550782	2.38869	0.0169083	0.0922145	Musk	neither (n=9052)
11624	Elob	1619.63	0.0536917	0.106615	0.503606	0.614538	0.765005	ENSMUSG00000055839	430.824	0.361424	0.216822	1.66692	0.0955313	0.281921	Elob	neither (n=9052)
11625	Treh	20.6024	0.223987	0.444871	0.503489	0.614621	0.765047	ENSMUSG00000032098	2.96684	1.05009	0.655172	1.60277	0.108986	0.306516	Treh	neither (n=9052)
11626	Mmp15	206.881	-0.0775322	0.154119	-0.503068	0.614917	0.765355	ENSMUSG00000031790	412.244	-0.0968176	0.110485	-0.876295	0.38087	0.620873	Mmp15	neither (n=9052)
11627	Lrrc32	25.5231	-0.197884	0.393569	-0.502795	0.615109	0.765533	ENSMUSG00000090958	66.3486	-0.24491	0.15333	-1.59727	0.110205	0.30859	Lrrc32	neither (n=9052)
11628	Grin2b	163361	0.0295219	0.0587495	0.502504	0.615313	0.765727	ENSMUSG00000030209	586.702	0.0435692	0.293356	0.14852	0.881932	0.945763	Grin2b	neither (n=9052)
11629	Rer1	1128.26	-0.0447365	0.0891984	-0.501539	0.615992	0.766296	ENSMUSG00000029048	862.238	0.125027	0.121225	1.03136	0.30237	0.546722	Rer1	neither (n=9052)
11630	Ybey	540.062	-0.048498	0.0967042	-0.501509	0.616013	0.766296	ENSMUSG00000033126	63.768	0.0683683	0.132361	0.516527	0.605486	0.79239	Ybey	neither (n=9052)
11631	Zfp775	70.7439	-0.136826	0.272874	-0.501425	0.616072	0.766309	ENSMUSG00000007216	103.979	0.0754432	0.134351	0.561536	0.574432	0.772082	Zfp775	neither (n=9052)
11632	Pcgf1	375.141	0.056928	0.113597	0.501141	0.616272	0.766497	ENSMUSG00000069678	65.7825	0.212498	0.178267	1.19203	0.233251	0.475514	Pcgf1	neither (n=9052)
11633	Dbi	858.944	-0.0627946	0.125366	-0.500889	0.616449	0.766605	ENSMUSG00000026385	1043.7	0.103664	0.0938612	1.10444	0.269401	0.514336	Dbi	neither (n=9052)
11634	Mrps16	865.301	-0.0451935	0.0902569	-0.500721	0.616567	0.766627	ENSMUSG00000049960	174.637	0.291026	0.218424	1.33239	0.182732	0.413081	Mrps16	neither (n=9052)
11635	Utp23	268.107	0.0642029	0.128278	0.500497	0.616725	0.766758	ENSMUSG00000022313	110.363	0.0866236	0.121188	0.71479	0.474739	0.696226	Utp23	neither (n=9052)
11636	Asxl1	13609.9	0.0238795	0.0477222	0.500385	0.616804	0.766795	ENSMUSG00000042548	823.401	0.0212574	0.117752	0.180527	0.856739	0.933552	Asxl1	neither (n=9052)
11637	Helz	11832.8	0.0253632	0.0507235	0.500027	0.617056	0.767048	ENSMUSG00000020721	975.891	-0.0768696	0.0931221	-0.825471	0.409104	0.643593	Helz	neither (n=9052)
11638	Rmnd5a	8338.69	-0.0249542	0.0499235	-0.499848	0.617182	0.767084	ENSMUSG00000002222	2192.62	-0.0690945	0.0689538	-1.00204	0.316324	0.56123	Rmnd5a	neither (n=9052)
11639	E2f7	84.1723	-0.116013	0.232083	-0.49988	0.61716	0.767084	ENSMUSG00000020185	8.0279	-0.4534	0.317905	-1.42621	0.153807	0.373057	E2f7	neither (n=9052)
11640	Acot6	152.17	-0.0836785	0.167435	-0.499766	0.61724	0.767095	ENSMUSG00000043487	90.754	0.0671032	0.135125	0.496602	0.61947	0.800666	Acot6	neither (n=9052)
11641	Dqx1	96.6891	-0.31157	0.623537	-0.499682	0.617299	0.767108	ENSMUSG00000009145	7.40304	0.177322	0.382082	0.464094	0.642581	0.815041	Dqx1	neither (n=9052)
11642	Mlf1	70.7317	0.128899	0.258163	0.499294	0.617572	0.767266	ENSMUSG00000048416	12.5641	0.77236	0.316659	2.43909	0.0147242	0.0839365	Mlf1	neither (n=9052)
11643	Kars	352.303	0.0628631	0.125877	0.499401	0.617497	0.767266	ENSMUSG00000031948	702.579	0.0596542	0.0598881	0.996094	0.319205	0.563745	Kars	neither (n=9052)
11644	Hsdl2	567.178	-0.0532473	0.106638	-0.499326	0.61755	0.767266	ENSMUSG00000028383	398.46	-0.08891	0.102916	-0.863905	0.38764	0.626318	Hsdl2	neither (n=9052)
11645	Polr1has	98.4256	-0.101258	0.202864	-0.499142	0.61768	0.767339	ENSMUSG00000036214	28.0106	0.146988	0.273585	0.537267	0.591083	0.782427	Polr1has	neither (n=9052)
11646	Synrg	6279.37	0.0265887	0.0533113	0.498745	0.617959	0.767626	ENSMUSG00000034940	1103.86	0.0143632	0.0890444	0.161304	0.871854	0.941332	Synrg	neither (n=9052)
11647	Pik3cb	3885.3	-0.0298077	0.0598256	-0.498243	0.618313	0.767944	ENSMUSG00000032462	439.736	-0.0868786	0.0638069	-1.36159	0.173328	0.399977	Pik3cb	neither (n=9052)
11648	Sox1	117.938	0.098713	0.198166	0.498133	0.61839	0.76798	ENSMUSG00000096014	192.775	0.209861	0.144519	1.45213	0.146465	0.363025	Sox1	neither (n=9052)
11649	Pus7l	253.691	0.0653893	0.131328	0.497907	0.618549	0.767996	ENSMUSG00000033356	54.0394	0.0736352	0.132032	0.557708	0.577044	0.773891	Pus7l	neither (n=9052)
11650	Stx1b	4175.84	0.0294086	0.0590494	0.498034	0.61846	0.767996	ENSMUSG00000030806	10233.8	-0.29739	0.0853446	-3.48458	0.000492909	0.00729135	Stx1b	MOvsWt2 (n=1183)
11651	Tbk1	5279.3	0.0269767	0.0541795	0.497914	0.618545	0.767996	ENSMUSG00000020115	619.411	0.0262466	0.073351	0.357822	0.720477	0.859347	Tbk1	neither (n=9052)
11652	Hint1	1835.43	0.0474737	0.0953678	0.497796	0.618628	0.768032	ENSMUSG00000020267	1223.01	-0.0969704	0.053856	-1.80055	0.0717738	0.235646	Hint1	neither (n=9052)
11653	Nsf	34988.9	-0.0256309	0.0515033	-0.497654	0.618728	0.768096	ENSMUSG00000034187	11703.8	-0.0718308	0.0936312	-0.767167	0.442982	0.671232	Nsf	neither (n=9052)
11654	Cdh15	47.4941	0.145363	0.292157	0.49755	0.618801	0.768127	ENSMUSG00000031962	23.0677	1.13654	0.360701	3.15093	0.00162752	0.0181477	Cdh15	MOvsWt2 (n=1183)
11655	Zdhhc21	8943.8	-0.0255002	0.0513008	-0.497073	0.619138	0.768484	ENSMUSG00000028403	1183.98	0.0363382	0.0775987	0.468283	0.639582	0.81302	Zdhhc21	neither (n=9052)
11656	Trim56	39.0327	0.161832	0.32577	0.496768	0.619352	0.768584	ENSMUSG00000043279	128.717	0.0948651	0.11924	0.795584	0.426274	0.65827	Trim56	neither (n=9052)
11657	Rpf1	869.8	0.0438771	0.0883311	0.496734	0.619376	0.768584	ENSMUSG00000028187	117.793	0.232948	0.131034	1.77777	0.0754418	0.242986	Rpf1	neither (n=9052)
11658	Rcc1l	1406.19	0.0363725	0.0732081	0.496837	0.619304	0.768584	ENSMUSG00000061979	192.364	0.0291318	0.103027	0.282758	0.777363	0.893314	Rcc1l	neither (n=9052)
11659	Elfn2	1445.11	-0.0433137	0.0872182	-0.496613	0.619462	0.768584	ENSMUSG00000043460	1540.75	0.101122	0.24239	0.417187	0.676542	0.834292	Elfn2	neither (n=9052)
11660	Mif	953.615	-0.0659551	0.132795	-0.496669	0.619422	0.768584	ENSMUSG00000033307	394.041	0.29556	0.20449	1.44535	0.14836	0.365463	Mif	neither (n=9052)
11661	Csrnp3	26515.4	-0.0268785	0.0541339	-0.496519	0.619528	0.768605	ENSMUSG00000044647	1414.46	-0.0264125	0.0698509	-0.378127	0.705336	0.849993	Csrnp3	neither (n=9052)
11662	Vps29	2623.86	-0.0399792	0.0806418	-0.495763	0.620062	0.769146	ENSMUSG00000029462	1181.91	-0.0660882	0.0380217	-1.73817	0.0821803	0.256326	Vps29	neither (n=9052)
11663	Noc4l	568.206	-0.0641019	0.129294	-0.495785	0.620046	0.769146	ENSMUSG00000033294	288.66	0.105343	0.0907614	1.16066	0.245781	0.488902	Noc4l	neither (n=9052)
11664	Ckap5	14665.8	0.026204	0.0529031	0.495321	0.620374	0.769412	ENSMUSG00000040549	2699.77	0.0537473	0.0713112	0.753701	0.451029	0.678044	Ckap5	neither (n=9052)
11665	Fbxo9	2391.87	-0.0368336	0.074358	-0.495355	0.620349	0.769412	ENSMUSG00000001366	1294.31	-0.295374	0.0920102	-3.21023	0.00132628	0.015488	Fbxo9	MOvsWt2 (n=1183)
11666	Shisa2	30.1427	0.190712	0.385315	0.494951	0.620634	0.769675	ENSMUSG00000044461	37.9946	1.12128	0.237988	4.71149	2.4591e-06	9.8796e-05	Shisa2	MOvsWt2 (n=1183)
11667	Fam199x	1023.31	0.0373337	0.0754518	0.494801	0.62074	0.769689	ENSMUSG00000042595	235.8	0.080504	0.118794	0.677679	0.497975	0.714365	Fam199x	neither (n=9052)
11668	Rprm	684.965	-0.0552373	0.111636	-0.494796	0.620744	0.769689	ENSMUSG00000075334	1035.62	-0.0143301	0.182644	-0.078459	0.937463	0.971941	Rprm	neither (n=9052)
11669	Smim13	4913.72	0.0265002	0.053582	0.494573	0.620902	0.769825	ENSMUSG00000091264	3589.21	-0.0209108	0.115867	-0.180472	0.856782	0.933552	Smim13	neither (n=9052)
11670	Engase	321.665	0.0699927	0.141566	0.494418	0.621011	0.769899	ENSMUSG00000033857	192.266	0.0658034	0.102158	0.644135	0.519488	0.730834	Engase	neither (n=9052)
11671	Pak1ip1	1607.91	0.0353927	0.0716076	0.494259	0.621123	0.769917	ENSMUSG00000038683	549.526	0.173037	0.131658	1.31429	0.188748	0.42174	Pak1ip1	neither (n=9052)
11672	Ranbp10	6729.24	-0.0254456	0.0514822	-0.49426	0.621122	0.769917	ENSMUSG00000037415	725.996	-0.0823654	0.123139	-0.668881	0.503571	0.718872	Ranbp10	neither (n=9052)
11673	Cnih2	1617.1	0.049334	0.0998825	0.49392	0.621363	0.770154	ENSMUSG00000024873	3287.08	0.226453	0.105534	2.14577	0.031891	0.139977	Cnih2	neither (n=9052)
11674	Acy3	37.9494	0.170662	0.345701	0.493671	0.621538	0.77025	ENSMUSG00000024866	24.3515	0.0810379	0.225563	0.35927	0.719393	0.858664	Acy3	neither (n=9052)
11675	Adrm1	688.953	-0.0545445	0.110478	-0.493714	0.621508	0.77025	ENSMUSG00000039041	173.222	0.150784	0.131566	1.14607	0.251765	0.494953	Adrm1	neither (n=9052)
11676	Kctd10	272.509	-0.0683837	0.138546	-0.49358	0.621603	0.770269	ENSMUSG00000001098	274.716	-0.172696	0.182511	-0.946225	0.344034	0.586295	Kctd10	neither (n=9052)
11677	Uimc1	6524.57	-0.0251293	0.0509206	-0.493499	0.62166	0.77028	ENSMUSG00000025878	235.795	0.12399	0.0948357	1.30741	0.191072	0.424273	Uimc1	neither (n=9052)
11678	Gfer	1088.57	0.0369695	0.0749335	0.493364	0.621755	0.770287	ENSMUSG00000040888	173.636	0.179838	0.143772	1.25086	0.210987	0.448798	Gfer	neither (n=9052)
11679	Ppm1f	2243.69	0.0320089	0.0648805	0.493352	0.621764	0.770287	ENSMUSG00000026181	1194.53	-0.0124635	0.100187	-0.124403	0.900997	0.955245	Ppm1f	neither (n=9052)
11680	Htr1f	27580.5	-0.0311253	0.0631134	-0.493166	0.621896	0.770329	ENSMUSG00000050783	40.3321	-0.130959	0.215827	-0.606778	0.543998	0.750438	Htr1f	neither (n=9052)
11681	Dock1	2944.95	-0.0414931	0.084128	-0.493214	0.621862	0.770329	ENSMUSG00000058325	443.116	-0.0477179	0.117282	-0.406864	0.684108	0.838153	Dock1	neither (n=9052)
11682	Abcc12	53.8092	0.141908	0.288027	0.492687	0.622233	0.770626	ENSMUSG00000036872	5.17038	0.693007	0.482302	1.43687	0.150754	0.369277	Abcc12	neither (n=9052)
11683	Atp2a1	33.747	-0.170518	0.346067	-0.492729	0.622204	0.770626	ENSMUSG00000030730	3.028	-0.290608	0.542562	-0.535623	0.592219	0.783202	Atp2a1	neither (n=9052)
11684	Plpp5	2595.01	-0.0328919	0.0668594	-0.491956	0.622751	0.771206	ENSMUSG00000031570	435.249	0.027653	0.057701	0.479245	0.631764	0.808459	Plpp5	neither (n=9052)
11685	Tsnaxip1	358.956	0.0564586	0.114801	0.491794	0.622865	0.771227	ENSMUSG00000031893	5.01661	0.626701	0.432049	1.45053	0.146909	0.363612	Tsnaxip1	neither (n=9052)
11686	Tinf2	905.444	0.041595	0.0845778	0.491796	0.622864	0.771227	ENSMUSG00000007589	149.416	0.108458	0.113713	0.953786	0.340192	0.582613	Tinf2	neither (n=9052)
11687	Nat8f3	171.287	0.0801766	0.163074	0.491657	0.622962	0.771249	ENSMUSG00000051262	5.35996	-0.210479	0.425481	-0.494686	0.620822	0.801103	Nat8f3	neither (n=9052)
11688	Pcna	403.4	0.0618264	0.125758	0.491631	0.622981	0.771249	ENSMUSG00000027342	172.803	0.244264	0.116734	2.09249	0.0363944	0.152468	Pcna	neither (n=9052)
11689	Ppa2	2278.16	-0.0293654	0.0597485	-0.491484	0.623084	0.771316	ENSMUSG00000028013	404.768	0.347521	0.189486	1.83402	0.0666508	0.224525	Ppa2	neither (n=9052)
11690	Apbb1	3427.26	0.031441	0.0640423	0.49094	0.623469	0.771732	ENSMUSG00000037032	6636.89	-0.0633078	0.0724308	-0.874045	0.382094	0.621929	Apbb1	neither (n=9052)
11691	Mis12	510.405	-0.0514889	0.104932	-0.490687	0.623648	0.771893	ENSMUSG00000040599	270.775	-0.0557373	0.0989814	-0.563109	0.573361	0.771371	Mis12	neither (n=9052)
11692	Ttc16	863.051	0.0441953	0.0900949	0.490542	0.62375	0.771959	ENSMUSG00000039021	13.5725	0.127394	0.28352	0.449331	0.653193	0.820745	Ttc16	neither (n=9052)
11693	Armc2	3854.3	0.0312904	0.0638062	0.490397	0.623853	0.772025	ENSMUSG00000071324	193.914	0.0882414	0.103421	0.853229	0.393532	0.631802	Armc2	neither (n=9052)
11694	Tacr3	201.68	0.0733713	0.149694	0.490142	0.624033	0.772188	ENSMUSG00000028172	29.9468	0.616017	0.280426	2.19672	0.0280408	0.128997	Tacr3	neither (n=9052)
11695	Dnaaf1	62.9828	0.131249	0.26815	0.48946	0.624516	0.772664	ENSMUSG00000031831	3.59058	0.844876	0.478284	1.76647	0.0773168	0.246291	Dnaaf1	neither (n=9052)
11696	Etfa	5123.4	0.0298419	0.0609642	0.489498	0.624489	0.772664	ENSMUSG00000032314	288.383	0.366971	0.147176	2.49341	0.0126523	0.0760974	Etfa	neither (n=9052)
11697	Dock9	16379.7	0.0272812	0.0557504	0.489346	0.624597	0.772703	ENSMUSG00000025558	2531.8	-0.123027	0.0801913	-1.53417	0.124987	0.331644	Dock9	neither (n=9052)
11698	Clns1a	2467.46	-0.0293009	0.0599117	-0.489068	0.624793	0.772885	ENSMUSG00000025439	624.547	0.249368	0.172376	1.44665	0.147995	0.365036	Clns1a	neither (n=9052)
11699	Akain1	563.282	-0.0464083	0.0949051	-0.488996	0.624844	0.772888	ENSMUSG00000091636	87.5329	-0.0704731	0.144294	-0.488398	0.625268	0.803705	Akain1	neither (n=9052)
11700	Clp1	508.124	-0.0516803	0.105713	-0.488875	0.62493	0.772933	ENSMUSG00000027079	96.1037	0.0610225	0.147753	0.413003	0.679605	0.836159	Clp1	neither (n=9052)
11701	Grsf1	1461.94	0.0356234	0.0728811	0.488788	0.624992	0.772934	ENSMUSG00000044221	1254.92	-0.0248492	0.0725544	-0.34249	0.731982	0.867096	Grsf1	neither (n=9052)
11702	Cst7	72.5509	-0.117493	0.240402	-0.488736	0.625029	0.772934	ENSMUSG00000068129	2.9959	0.215787	0.574086	0.375879	0.707007	0.851396	Cst7	neither (n=9052)
11703	Tmc6	122.194	-0.1001	0.204967	-0.488371	0.625287	0.773192	ENSMUSG00000025572	40.4067	0.361591	0.183455	1.97101	0.0487231	0.183788	Tmc6	neither (n=9052)
11704	Amd2	59.5432	0.129534	0.265305	0.488247	0.625375	0.773239	ENSMUSG00000063953	2.33538	0.16292	0.567157	0.287257	0.773915	0.89162	Amd2	neither (n=9052)
11705	Tmem123	351.948	-0.0678964	0.139081	-0.48818	0.625422	0.773239	ENSMUSG00000050912	266.214	0.243624	0.178297	1.3664	0.171814	0.39797	Tmem123	neither (n=9052)
11706	Chaf1b	28.0289	0.190256	0.389849	0.488025	0.625532	0.773314	ENSMUSG00000022945	7.06982	0.909992	0.372283	2.44435	0.0145112	0.0830796	Chaf1b	neither (n=9052)
11707	Il4	915.229	-0.0440309	0.0902526	-0.487863	0.625647	0.773395	ENSMUSG00000000869	101.536	-0.0484137	0.0985821	-0.4911	0.623356	0.802696	Il4	neither (n=9052)
11708	Zfp709	285.999	-0.0619717	0.127057	-0.487746	0.62573	0.773436	ENSMUSG00000056019	45.0741	0.128946	0.19505	0.661093	0.508553	0.722742	Zfp709	neither (n=9052)
11709	Cdc42se2	11358.6	-0.0242509	0.0497577	-0.487379	0.62599	0.773637	ENSMUSG00000052298	3311.28	0.0368707	0.0459332	0.802702	0.422147	0.655042	Cdc42se2	neither (n=9052)
11710	Espl1	46.0097	0.144876	0.297449	0.487063	0.626214	0.773853	ENSMUSG00000058290	22.8186	0.0396985	0.186857	0.212454	0.831753	0.922772	Espl1	neither (n=9052)
11711	Ccdc167	999.12	0.0387093	0.0795593	0.486546	0.62658	0.774245	ENSMUSG00000024018	88.9178	-0.115583	0.183094	-0.631275	0.527861	0.737571	Ccdc167	neither (n=9052)
11712	Cibar1	3681.65	0.0279926	0.0576076	0.485919	0.627025	0.774733	ENSMUSG00000028218	631.682	0.286672	0.132711	2.16012	0.0307631	0.137012	Cibar1	neither (n=9052)
11713	Zcrb1	2924.46	0.0317104	0.0652776	0.485777	0.627125	0.774736	ENSMUSG00000022635	581.362	0.332817	0.158947	2.09389	0.0362701	0.15205	Zcrb1	neither (n=9052)
11714	Khdrbs3	62888.3	-0.0328951	0.0677129	-0.485802	0.627107	0.774736	ENSMUSG00000022332	2102.25	-0.121619	0.154689	-0.786216	0.431741	0.662502	Khdrbs3	neither (n=9052)
11715	Oaz1	3517.32	0.0327605	0.0674869	0.485435	0.627368	0.774915	ENSMUSG00000035242	317.825	0.256715	0.140351	1.8291	0.0673846	0.225969	Oaz1	neither (n=9052)
11716	Gga2	3577.91	0.0326381	0.0672723	0.485164	0.62756	0.775091	ENSMUSG00000030872	504.624	-0.0502452	0.0978632	-0.513423	0.607655	0.793848	Gga2	neither (n=9052)
11717	Rbm25	26435.4	-0.0261636	0.0539511	-0.484951	0.627711	0.775217	ENSMUSG00000010608	2077.25	0.110981	0.0634678	1.74862	0.0803575	0.252383	Rbm25	neither (n=9052)
11718	Acap1	20.3825	0.220447	0.455175	0.484314	0.628163	0.775593	ENSMUSG00000001588	2.41835	1.3683	0.729022	1.87689	0.060533	0.211057	Acap1	neither (n=9052)
11719	Rnf19b	1729.81	0.0342544	0.0707244	0.484336	0.628147	0.775593	ENSMUSG00000028793	703.174	-0.0888362	0.0739118	-1.20192	0.229394	0.471927	Rnf19b	neither (n=9052)
11720	Srsf3	3439.8	-0.0284414	0.0587222	-0.484338	0.628146	0.775593	ENSMUSG00000071172	1240.38	0.328848	0.125636	2.61747	0.00885846	0.0599099	Srsf3	neither (n=9052)
11721	Tet2	7747.09	-0.0316114	0.0653065	-0.484047	0.628352	0.775705	ENSMUSG00000040943	869.187	-0.0236386	0.141833	-0.166665	0.867633	0.93969	Tet2	neither (n=9052)
11722	Trmt6	3874.17	-0.031594	0.065294	-0.483873	0.628476	0.775796	ENSMUSG00000037376	471.775	0.112368	0.0862215	1.30324	0.192492	0.425964	Trmt6	neither (n=9052)
11723	Trim12c	82.8522	0.107964	0.223204	0.483701	0.628598	0.775874	ENSMUSG00000057143	30.9191	0.348897	0.210576	1.65687	0.0975451	0.285453	Trim12c	neither (n=9052)
11724	Tomm34	1189.37	0.038391	0.0794126	0.483437	0.628785	0.775874	ENSMUSG00000018322	784.294	0.0184568	0.0992744	0.185917	0.85251	0.932211	Tomm34	neither (n=9052)
11725	Dhcr24	2112.15	-0.0334864	0.0692569	-0.483509	0.628734	0.775874	ENSMUSG00000034926	1657.43	-0.366065	0.132597	-2.76074	0.00576711	0.0446728	Dhcr24	MOvsWt2 (n=1183)
11726	Eef1d	1110.84	-0.0390749	0.0808088	-0.483548	0.628707	0.775874	ENSMUSG00000055762	699.341	0.131102	0.110764	1.18362	0.236565	0.479311	Eef1d	neither (n=9052)
11727	Mapre3	9798.41	0.0246358	0.0509692	0.483347	0.628849	0.775893	ENSMUSG00000029166	2641.04	-0.09891	0.0505862	-1.95528	0.0505506	0.188266	Mapre3	neither (n=9052)
11728	Rps26	2167.95	-0.0344252	0.0712944	-0.48286	0.629195	0.776259	ENSMUSG00000025362	389.065	0.0554817	0.0667714	0.830921	0.406018	0.641648	Rps26	neither (n=9052)
11729	4921524J17Rik	1920.44	-0.030954	0.0641226	-0.482732	0.629286	0.77631	ENSMUSG00000036934	108.45	0.310039	0.171681	1.8059	0.0709332	0.233806	4921524J17Rik	neither (n=9052)
11730	Cdk12	18014.8	0.0233725	0.0484315	0.482588	0.629388	0.776375	ENSMUSG00000003119	381.346	-0.0450286	0.164649	-0.273483	0.784482	0.897489	Cdk12	neither (n=9052)
11731	Prrg3	737.156	-0.0464987	0.0963961	-0.482371	0.629542	0.776505	ENSMUSG00000033361	866.287	-0.251184	0.10607	-2.3681	0.0178797	0.0957358	Prrg3	neither (n=9052)
11732	Prdx2	2432.44	0.0366591	0.0760652	0.481942	0.629847	0.776781	ENSMUSG00000005161	1914.66	0.380339	0.192666	1.97408	0.0483723	0.182964	Prdx2	neither (n=9052)
11733	1700030J22Rik	695.153	-0.0436569	0.0905901	-0.481917	0.629865	0.776781	ENSMUSG00000031847	128.036	0.0432804	0.108608	0.398501	0.690261	0.840964	1700030J22Rik	neither (n=9052)
11734	Csf2ra	5635.73	-0.0446449	0.0927054	-0.481579	0.630105	0.776975	ENSMUSG00000059326	357.138	-0.0151881	0.14705	-0.103285	0.917737	0.962893	Csf2ra	neither (n=9052)
11735	Gipc1	1403.04	0.0358448	0.0746047	0.480463	0.630898	0.777811	ENSMUSG00000019433	1170.16	-0.165039	0.0660835	-2.49743	0.0125097	0.0755435	Gipc1	neither (n=9052)
11736	1110065P20Rik	937.224	-0.0504632	0.105016	-0.480527	0.630853	0.777811	ENSMUSG00000078570	227.186	0.119697	0.114113	1.04893	0.29421	0.538231	1110065P20Rik	neither (n=9052)
11737	Crb2	105.426	0.100711	0.209729	0.480197	0.631087	0.777905	ENSMUSG00000035403	98.5036	0.186517	0.157244	1.18616	0.235559	0.478376	Crb2	neither (n=9052)
11738	Mrm2	447.339	-0.0538858	0.112218	-0.480189	0.631093	0.777905	ENSMUSG00000029557	106.902	0.107221	0.171189	0.626332	0.531097	0.740128	Mrm2	neither (n=9052)
11739	Ccdc126	457.529	-0.058165	0.12114	-0.480148	0.631122	0.777905	ENSMUSG00000050786	133.828	0.231988	0.133569	1.73683	0.0824163	0.25663	Ccdc126	neither (n=9052)
11740	Pvr	1100.62	-0.0422284	0.0879904	-0.47992	0.631284	0.777983	ENSMUSG00000040511	138.753	0.203808	0.115328	1.76721	0.0771933	0.246118	Pvr	neither (n=9052)
11741	Actl6a	3069.37	0.0291858	0.0608533	0.479609	0.631506	0.778016	ENSMUSG00000027671	128.205	-0.0497673	0.136051	-0.365798	0.714516	0.85539	Actl6a	neither (n=9052)
11742	Atpaf1	4136.86	0.0268223	0.0559259	0.479605	0.631508	0.778016	ENSMUSG00000028710	233.177	-0.259087	0.0743161	-3.48628	0.000489782	0.007257	Atpaf1	MOvsWt2 (n=1183)
11743	Nudt13	2310.37	-0.0282151	0.0588103	-0.479765	0.631395	0.778016	ENSMUSG00000021809	162.202	0.165609	0.0991228	1.67074	0.0947726	0.280587	Nudt13	neither (n=9052)
11744	Mphosph10	1910.09	-0.0335146	0.0698649	-0.479706	0.631436	0.778016	ENSMUSG00000030521	205.282	0.0725972	0.103553	0.701065	0.483263	0.702496	Mphosph10	neither (n=9052)
11745	Fam78b	4870.28	-0.0304492	0.063558	-0.479077	0.631884	0.778418	ENSMUSG00000060568	555.433	-0.182907	0.0823881	-2.22006	0.0264145	0.124484	Fam78b	neither (n=9052)
11746	Hnrnpk	5191.95	-0.0328984	0.0687179	-0.478745	0.63212	0.778587	ENSMUSG00000021546	2235.9	0.342601	0.149632	2.28963	0.0220428	0.110309	Hnrnpk	neither (n=9052)
11747	Gpx8	49.4914	0.148946	0.311175	0.478656	0.632183	0.778604	ENSMUSG00000021760	69.8739	0.635414	0.213537	2.97566	0.00292361	0.0277541	Gpx8	MOvsWt2 (n=1183)
11748	St14	19.0946	0.224872	0.470006	0.478444	0.632334	0.778729	ENSMUSG00000031995	4.36475	0.318708	0.49168	0.648202	0.516854	0.729376	St14	neither (n=9052)
11749	Galc	3400.42	0.0361996	0.075731	0.478003	0.632648	0.778994	ENSMUSG00000021003	437.884	0.0985686	0.0632413	1.55861	0.119089	0.323416	Galc	neither (n=9052)
11750	Clu	1729.61	0.0336925	0.0705304	0.477703	0.632862	0.779013	ENSMUSG00000022037	12585.2	-0.0408752	0.113088	-0.361445	0.717767	0.857356	Clu	neither (n=9052)
11751	Spdya	633.951	-0.0430525	0.0901153	-0.477749	0.632829	0.779013	ENSMUSG00000052525	10.955	0.0141553	0.276749	0.0511485	0.959207	0.981691	Spdya	neither (n=9052)
11752	Phf11d	16.9346	-0.245426	0.513557	-0.477894	0.632726	0.779013	ENSMUSG00000068245	6.99862	-0.462237	0.557564	-0.82903	0.407087	0.642494	Phf11d	neither (n=9052)
11753	Polr2g	1474.08	0.0361717	0.0757652	0.477418	0.633064	0.779202	ENSMUSG00000071662	721.65	0.416909	0.204212	2.04155	0.041196	0.165698	Polr2g	neither (n=9052)
11754	Abt1	153.41	0.0820953	0.172022	0.477236	0.633194	0.7793	ENSMUSG00000036376	184.506	0.312359	0.188884	1.65371	0.0981861	0.286559	Abt1	neither (n=9052)
11755	B3gnt6	48.1287	0.142431	0.298732	0.476785	0.633515	0.779574	ENSMUSG00000074004	7.18122	-0.0904285	0.329033	-0.274831	0.783446	0.897071	B3gnt6	neither (n=9052)
11756	Cnr2	22.9207	0.210907	0.442582	0.476537	0.633692	0.779712	ENSMUSG00000062585	3.99551	-0.674848	0.538462	-1.25329	0.210101	0.448164	Cnr2	neither (n=9052)
11757	Anp32a	4267.87	-0.0277033	0.0581404	-0.476489	0.633726	0.779712	ENSMUSG00000032249	1847.78	0.354877	0.140695	2.52231	0.0116588	0.0718819	Anp32a	neither (n=9052)
11758	Rsl1d1	2442.58	-0.0288948	0.0606581	-0.476356	0.633821	0.779767	ENSMUSG00000005846	672.099	0.240123	0.120415	1.99413	0.0461379	0.178062	Rsl1d1	neither (n=9052)
11759	Grwd1	211.684	-0.0704918	0.148003	-0.476286	0.63387	0.779767	ENSMUSG00000053801	198.542	0.0934228	0.126004	0.741427	0.458435	0.68368	Grwd1	neither (n=9052)
11760	Rab4b	273.974	0.0756697	0.158976	0.475982	0.634087	0.779812	ENSMUSG00000053291	46.8824	-0.312416	0.157257	-1.98666	0.04696	0.179997	Rab4b	neither (n=9052)
11761	Arid3a	838.195	0.0413581	0.0868679	0.476104	0.634	0.779812	ENSMUSG00000019564	112.714	0.230394	0.107902	2.13522	0.0327434	0.142391	Arid3a	neither (n=9052)
11762	Exosc8	1313.26	0.03499	0.0735329	0.475842	0.634187	0.779812	ENSMUSG00000027752	202.336	0.290917	0.097191	2.99324	0.00276029	0.0265851	Exosc8	MOvsWt2 (n=1183)
11763	Fam53a	1356.52	0.0327689	0.068872	0.475794	0.634221	0.779812	ENSMUSG00000037339	410.248	-0.0370552	0.0826648	-0.448259	0.653967	0.820993	Fam53a	neither (n=9052)
11764	Haus2	987.683	-0.0360589	0.0757687	-0.475908	0.63414	0.779812	ENSMUSG00000027285	364.52	-0.0728708	0.0588288	-1.23869	0.215459	0.453777	Haus2	neither (n=9052)
11765	Rps15a	1459.64	-0.0456665	0.0959436	-0.475972	0.634094	0.779812	ENSMUSG00000008683	857.74	0.240861	0.0847896	2.84069	0.00450159	0.0376746	Rps15a	MOvsWt2 (n=1183)
11766	Ifitm2	46.7828	-0.184633	0.388089	-0.475749	0.634253	0.779812	ENSMUSG00000060591	44.345	0.742939	0.167474	4.43616	9.15781e-06	0.000285364	Ifitm2	MOvsWt2 (n=1183)
11767	Foxq1	73.4562	0.138853	0.292018	0.475495	0.634434	0.779905	ENSMUSG00000038415	22.549	-0.16091	0.245164	-0.656336	0.511608	0.724925	Foxq1	neither (n=9052)
11768	Ndufs1	7942.66	0.0252023	0.0529999	0.475516	0.634419	0.779905	ENSMUSG00000025968	1544	0.00492355	0.0967603	0.050884	0.959418	0.981734	Ndufs1	neither (n=9052)
11769	Pja2	15793.3	-0.0252923	0.0532061	-0.475365	0.634527	0.779905	ENSMUSG00000024083	8260.29	-0.0236665	0.0703367	-0.336474	0.736513	0.869676	Pja2	neither (n=9052)
11770	Tor1aip1	2098.02	-0.03016	0.0634402	-0.475408	0.634496	0.779905	ENSMUSG00000026466	419.146	0.0909134	0.0803511	1.13145	0.257865	0.501441	Tor1aip1	neither (n=9052)
11771	Slc39a9	1694.71	-0.0309225	0.065068	-0.475234	0.63462	0.779959	ENSMUSG00000048833	841.013	-0.0561192	0.0811027	-0.691953	0.488967	0.707236	Slc39a9	neither (n=9052)
11772	Pcdhgc4	345.215	0.059174	0.124547	0.475112	0.634707	0.780005	ENSMUSG00000023036	11168.9	0.0545076	0.0499231	1.09183	0.274908	0.520292	Pcdhgc4	neither (n=9052)
11773	Bdkrb2	23.2942	0.199108	0.419171	0.475003	0.634785	0.78004	ENSMUSG00000021070	1.99732	0.567802	0.71546	0.793617	0.427418	0.659135	Bdkrb2	neither (n=9052)
11774	Cldn5	121.862	-0.124021	0.261387	-0.474474	0.635162	0.780381	ENSMUSG00000041378	574.664	0.311702	0.20301	1.5354	0.124686	0.331226	Cldn5	neither (n=9052)
11775	A430005L14Rik	758.213	-0.0432327	0.0912512	-0.473776	0.635659	0.780871	ENSMUSG00000047613	154.822	0.148879	0.196583	0.757334	0.44885	0.675709	A430005L14Rik	neither (n=9052)
11776	Vwc2	2759.47	0.0335036	0.070728	0.473697	0.635716	0.780871	ENSMUSG00000050830	117.861	-0.17864	0.130206	-1.37198	0.17007	0.395562	Vwc2	neither (n=9052)
11777	Snx5	3186.49	-0.0261271	0.0551627	-0.473637	0.635759	0.780871	ENSMUSG00000027423	1440.77	0.0705041	0.0884682	0.796944	0.425484	0.657905	Snx5	neither (n=9052)
11778	Myl9	57.1337	0.15548	0.328317	0.473566	0.635809	0.780872	ENSMUSG00000067818	129.261	0.347631	0.145019	2.39714	0.0165235	0.0908649	Myl9	neither (n=9052)
11779	Mamdc2	983.866	0.0421712	0.0891163	0.473215	0.63606	0.780997	ENSMUSG00000033207	32.4769	1.42149	0.223047	6.37305	1.85302e-10	2.40027e-08	Mamdc2	MOvsWt2 (n=1183)
11780	Kdm4c	14868.6	-0.0224099	0.0473555	-0.473228	0.63605	0.780997	ENSMUSG00000028397	387.294	0.0286169	0.081138	0.352694	0.724318	0.86182	Kdm4c	neither (n=9052)
11781	Myl6b	98.761	0.0971033	0.205422	0.472701	0.636426	0.781387	ENSMUSG00000039824	143.523	-0.0994143	0.153742	-0.646631	0.517871	0.729946	Myl6b	neither (n=9052)
11782	Galt	1520.08	0.0515993	0.109208	0.472489	0.636578	0.781505	ENSMUSG00000036073	603.027	-0.191699	0.127321	-1.50563	0.132163	0.342205	Galt	neither (n=9052)
11783	Slc24a3	28996.6	-0.0317366	0.0671778	-0.472427	0.636622	0.781505	ENSMUSG00000063873	2378.72	-0.0996045	0.109818	-0.906995	0.364409	0.606508	Slc24a3	neither (n=9052)
11784	Ahcyl2	22893.6	-0.0254138	0.0538467	-0.471967	0.636951	0.781665	ENSMUSG00000029772	2044.52	-0.188767	0.0881584	-2.14123	0.0322555	0.140964	Ahcyl2	neither (n=9052)
11785	Tedc1	30.664	-0.172414	0.365308	-0.47197	0.636948	0.781665	ENSMUSG00000037466	23.4467	0.661605	0.199044	3.3239	0.000887666	0.0115534	Tedc1	MOvsWt2 (n=1183)
11786	H2-M5	214.27	0.0738271	0.156467	0.471838	0.637043	0.781702	ENSMUSG00000024459	40.8206	0.0830042	0.177097	0.468694	0.639289	0.81289	H2-M5	neither (n=9052)
11787	Htra2	4871.17	0.0298748	0.0633229	0.471785	0.63708	0.781702	ENSMUSG00000068329	284.606	-0.0505468	0.106016	-0.476785	0.633515	0.809579	Htra2	neither (n=9052)
11788	Iqsec2	15891.8	0.0273881	0.0580865	0.471506	0.63728	0.781764	ENSMUSG00000041115	3716.47	-0.366353	0.192406	-1.90407	0.0569016	0.203419	Iqsec2	neither (n=9052)
11789	Dis3l2	18557.7	-0.0256634	0.0544136	-0.471637	0.637186	0.781764	ENSMUSG00000053333	341.377	0.0476746	0.0675126	0.70616	0.480089	0.700091	Dis3l2	neither (n=9052)
11790	Fech	3214.53	-0.0276722	0.0586819	-0.471563	0.637239	0.781764	ENSMUSG00000024588	806.52	-0.118793	0.0705605	-1.68356	0.0922669	0.276427	Fech	neither (n=9052)
11791	Rufy2	15118.5	0.0282609	0.0599648	0.471291	0.637433	0.781891	ENSMUSG00000020070	1681.06	-0.0643398	0.0966004	-0.66604	0.505385	0.720684	Rufy2	neither (n=9052)
11792	Zfp958	1602.55	-0.0305348	0.0648206	-0.471066	0.637593	0.782027	ENSMUSG00000058748	84.6701	0.0506529	0.102159	0.495826	0.620017	0.800736	Zfp958	neither (n=9052)
11793	Mdfic2	262.828	0.0669016	0.14218	0.470543	0.637967	0.782107	ENSMUSG00000090667	2.71817	-0.736259	0.527423	-1.39596	0.162728	0.385752	Mdfic2	neither (n=9052)
11794	Zfp937	249.129	0.0631016	0.134003	0.470895	0.637716	0.782107	ENSMUSG00000060336	21.4813	0.080576	0.225008	0.358102	0.720267	0.859223	Zfp937	neither (n=9052)
11795	Aar2	1111.13	-0.0373459	0.0793692	-0.470534	0.637974	0.782107	ENSMUSG00000027628	601.705	-0.0437654	0.0562961	-0.777415	0.436914	0.666479	Aar2	neither (n=9052)
11796	Plvap	381.63	-0.0531671	0.112979	-0.470592	0.637932	0.782107	ENSMUSG00000034845	91.4392	0.091822	0.155643	0.589953	0.555222	0.758585	Plvap	neither (n=9052)
11797	Ankrd34b	314.084	-0.058999	0.125399	-0.470488	0.638006	0.782107	ENSMUSG00000045034	296.349	-0.073192	0.0870676	-0.840634	0.400553	0.637008	Ankrd34b	neither (n=9052)
11798	Cryzl2	90.4183	-0.102018	0.216825	-0.47051	0.637991	0.782107	ENSMUSG00000033488	77.148	0.737069	0.149964	4.91496	8.87988e-07	4.16365e-05	Cryzl2	MOvsWt2 (n=1183)
11799	4930523C07Rik	59.7767	-0.139699	0.296801	-0.470684	0.637867	0.782107	ENSMUSG00000090394	20.6735	0.148531	0.22676	0.655013	0.51246	0.725576	4930523C07Rik	neither (n=9052)
11800	Acbd6	10054.9	-0.0228142	0.048501	-0.470387	0.638078	0.782134	ENSMUSG00000033701	496.167	0.17065	0.159847	1.06758	0.28571	0.530276	Acbd6	neither (n=9052)
11801	Rfk	232.13	-0.0648563	0.137899	-0.470318	0.638127	0.782134	ENSMUSG00000024712	732.696	-0.0253061	0.0605558	-0.417898	0.676022	0.833812	Rfk	neither (n=9052)
11802	Golga4	8646.28	-0.0276913	0.0589067	-0.470088	0.638292	0.782275	ENSMUSG00000038708	1679.26	-0.0604751	0.0747226	-0.809327	0.418327	0.651681	Golga4	neither (n=9052)
11803	Opa1	6991.91	0.0245503	0.0522645	0.469731	0.638547	0.782466	ENSMUSG00000038084	2609.95	-0.0234954	0.0500266	-0.469657	0.6386	0.812608	Opa1	neither (n=9052)
11804	Tnpo3	8692.25	0.0239248	0.0509501	0.469573	0.63866	0.782544	ENSMUSG00000012535	959.378	-0.0965247	0.104424	-0.924351	0.355304	0.597102	Tnpo3	neither (n=9052)
11805	Klhl9	672.178	-0.0452161	0.0963141	-0.469465	0.638737	0.782577	ENSMUSG00000070923	1490.97	-0.0174014	0.0637806	-0.272832	0.784983	0.897779	Klhl9	neither (n=9052)
11806	Bzw2	6283.66	0.024342	0.0518602	0.469377	0.6388	0.782594	ENSMUSG00000020547	560.141	0.190086	0.0801015	2.37306	0.0176413	0.0950087	Bzw2	neither (n=9052)
11807	Mfsd1	959.329	0.0405496	0.0864051	0.469297	0.638857	0.782603	ENSMUSG00000027775	419.955	0.0125782	0.0666478	0.188727	0.850307	0.931191	Mfsd1	neither (n=9052)
11808	Myl12b	743.698	-0.0659622	0.140613	-0.469104	0.638995	0.78271	ENSMUSG00000034868	1989.67	0.109441	0.127478	0.858509	0.390611	0.629441	Myl12b	neither (n=9052)
11809	Spast	6961.83	0.0242727	0.0517553	0.46899	0.639077	0.78275	ENSMUSG00000024068	1064.58	0.039492	0.0658765	0.599485	0.548849	0.754315	Spast	neither (n=9052)
11810	Folr2	60.5173	0.132344	0.282324	0.468766	0.639237	0.782824	ENSMUSG00000032725	8.09539	0.309317	0.352463	0.877589	0.380167	0.620304	Folr2	neither (n=9052)
11811	Strip1	2234.53	0.029523	0.0629776	0.468785	0.639223	0.782824	ENSMUSG00000014601	1194.92	-0.0136178	0.107914	-0.126192	0.89958	0.954517	Strip1	neither (n=9052)
11812	Pcgf2	2689.25	0.0445541	0.0951051	0.468473	0.639447	0.782905	ENSMUSG00000018537	431.267	0.188425	0.11153	1.68945	0.0911332	0.274496	Pcgf2	neither (n=9052)
11813	Slc25a44	1187.16	0.0419598	0.0895688	0.468465	0.639452	0.782905	ENSMUSG00000050144	1689.78	-0.062997	0.0651886	-0.966381	0.333853	0.576496	Slc25a44	neither (n=9052)
11814	Hook1	9377.12	0.0315544	0.067342	0.468569	0.639378	0.782905	ENSMUSG00000028572	1722.61	0.158797	0.0743103	2.13695	0.0326021	0.142009	Hook1	neither (n=9052)
11815	Rsrp1	18072.8	-0.0345791	0.0738394	-0.468302	0.639569	0.782987	ENSMUSG00000037266	6434.07	0.143703	0.124633	1.15301	0.248906	0.492415	Rsrp1	neither (n=9052)
11816	Cyb5r1	188.106	0.070795	0.151322	0.467843	0.639897	0.783328	ENSMUSG00000026456	141.232	0.0432764	0.126566	0.341927	0.732406	0.867273	Cyb5r1	neither (n=9052)
11817	Gprin3	3147.25	0.0316091	0.0676668	0.467129	0.640408	0.783831	ENSMUSG00000045441	56.8185	0.218688	0.310173	0.705051	0.480779	0.700579	Gprin3	neither (n=9052)
11818	Irak2	1622.26	-0.0402979	0.0862651	-0.46714	0.6404	0.783831	ENSMUSG00000060477	251.444	-0.565691	0.129936	-4.35362	1.33909e-05	0.000386314	Irak2	MOvsWt2 (n=1183)
11819	Kcnj13	474.841	0.0572863	0.122716	0.466821	0.640628	0.78404	ENSMUSG00000079436	5.87702	0.950139	0.672529	1.41279	0.157719	0.378923	Kcnj13	neither (n=9052)
11820	Slc27a2	310.785	-0.0574321	0.123097	-0.466561	0.640814	0.784207	ENSMUSG00000027359	58.4353	0.696506	0.170759	4.07888	4.52524e-05	0.00105347	Slc27a2	MOvsWt2 (n=1183)
11821	Pnpo	580.031	0.0527918	0.113194	0.466382	0.640942	0.784303	ENSMUSG00000018659	495.52	0.255842	0.135505	1.88806	0.0590176	0.207491	Pnpo	neither (n=9052)
11822	Apol7a	24.6525	0.191843	0.411474	0.466233	0.641049	0.784372	ENSMUSG00000010601	6.16843	-1.13761	0.438148	-2.59641	0.0094204	0.0623643	Apol7a	neither (n=9052)
11823	Zfp414	932.607	0.0580505	0.12456	0.466046	0.641183	0.784476	ENSMUSG00000073423	210.83	0.132934	0.0913603	1.45505	0.145655	0.3618	Zfp414	neither (n=9052)
11824	Zfp638	21584.5	-0.0205867	0.044187	-0.4659	0.641287	0.784542	ENSMUSG00000030016	1551.14	0.16373	0.0773682	2.11624	0.0343242	0.146953	Zfp638	neither (n=9052)
11825	Klhl22	5744.97	0.0238784	0.0512677	0.465759	0.641388	0.784544	ENSMUSG00000022750	1215.92	-0.0474939	0.0599823	-0.791799	0.428478	0.66011	Klhl22	neither (n=9052)
11826	Eefsec	7273.05	-0.0292711	0.0628375	-0.465822	0.641343	0.784544	ENSMUSG00000033216	224.369	-0.0151812	0.0819056	-0.18535	0.852955	0.932295	Eefsec	neither (n=9052)
11827	Kdm5a	8343.11	0.0224165	0.0481648	0.465413	0.641636	0.784786	ENSMUSG00000030180	773.917	0.075685	0.0937208	0.807559	0.419345	0.652772	Kdm5a	neither (n=9052)
11828	Ciao2a	614.04	-0.0420881	0.0904513	-0.465312	0.641708	0.784813	ENSMUSG00000032381	209.014	0.2484	0.137504	1.80649	0.0708413	0.233627	Ciao2a	neither (n=9052)
11829	Rpl27	1106.79	-0.0480569	0.103319	-0.465132	0.641837	0.78491	ENSMUSG00000063316	57.5475	0.190756	0.129781	1.46983	0.141609	0.355797	Rpl27	neither (n=9052)
11830	Tnfrsf22	80.0153	0.122106	0.262584	0.465016	0.64192	0.784951	ENSMUSG00000010751	10.4073	0.232193	0.330824	0.70186	0.482766	0.701941	Tnfrsf22	neither (n=9052)
11831	Gbf1	18478.1	0.0247056	0.0532209	0.464208	0.642499	0.785536	ENSMUSG00000025224	1402.84	-0.266031	0.134216	-1.98212	0.0474661	0.180851	Gbf1	neither (n=9052)
11832	Cpq	1351.13	-0.0447372	0.0964322	-0.463924	0.642702	0.785724	ENSMUSG00000039007	169.185	0.221045	0.0980278	2.25492	0.0241385	0.117372	Cpq	neither (n=9052)
11833	Ube2r2	9217.15	0.0230637	0.0497363	0.463721	0.642848	0.785782	ENSMUSG00000036241	1170.78	0.0977147	0.0672941	1.45205	0.146487	0.363025	Ube2r2	neither (n=9052)
11834	Nalf2	382.416	-0.0527128	0.113687	-0.463664	0.642888	0.785782	ENSMUSG00000071719	292.333	-0.132431	0.107012	-1.23753	0.21589	0.454375	Nalf2	neither (n=9052)
11835	Eef1g	2195.51	-0.0285321	0.0615548	-0.463523	0.642989	0.785831	ENSMUSG00000071644	364.279	0.238861	0.167421	1.42671	0.153664	0.372927	Eef1g	neither (n=9052)
11836	Oxsm	258.397	-0.0685694	0.147954	-0.463452	0.643041	0.785833	ENSMUSG00000021786	123.784	-0.112149	0.103879	-1.07961	0.280314	0.525893	Oxsm	neither (n=9052)
11837	Gja1	522.795	0.0522335	0.112813	0.463009	0.643358	0.786038	ENSMUSG00000050953	4070.04	0.0592371	0.0777721	0.761676	0.446253	0.673677	Gja1	neither (n=9052)
11838	Ubr4	4221.98	-0.0246493	0.0532326	-0.463049	0.643329	0.786038	ENSMUSG00000066036	3633.73	-0.0374606	0.146523	-0.255665	0.79821	0.905583	Ubr4	neither (n=9052)
11839	Naa20	5126.98	0.0241863	0.0523625	0.461901	0.644152	0.786826	ENSMUSG00000002728	305.241	-0.133199	0.0701036	-1.90003	0.0574285	0.20425	Naa20	neither (n=9052)
11840	Fmnl2	26641.5	-0.0274455	0.059411	-0.46196	0.64411	0.786826	ENSMUSG00000036053	1016.75	-0.148752	0.116651	-1.27519	0.202241	0.43876	Fmnl2	neither (n=9052)
11841	Asb8	2375.84	-0.027787	0.0602243	-0.461392	0.644517	0.78721	ENSMUSG00000048175	550.563	0.0396948	0.118599	0.334699	0.737852	0.870486	Asb8	neither (n=9052)
11842	Aldh18a1	1227.53	0.0342429	0.0742295	0.461311	0.644576	0.787221	ENSMUSG00000025007	353.095	-0.051332	0.0929013	-0.552543	0.580576	0.776436	Aldh18a1	neither (n=9052)
11843	Sst	356.499	0.079257	0.171868	0.461151	0.644691	0.7873	ENSMUSG00000004366	3601.88	0.84086	0.253432	3.31789	0.000907012	0.0117433	Sst	MOvsWt2 (n=1183)
11844	Slc4a11	66.1807	0.114703	0.248817	0.460995	0.644802	0.787314	ENSMUSG00000074796	12.9453	0.310024	0.361196	0.858329	0.390711	0.629441	Slc4a11	neither (n=9052)
11845	Usp36	4068.37	-0.0260734	0.0565535	-0.461039	0.644771	0.787314	ENSMUSG00000033909	677.721	-0.105773	0.125937	-0.839887	0.400972	0.637404	Usp36	neither (n=9052)
11846	Ppp1r12b	20645.6	-0.0253367	0.0549986	-0.46068	0.645028	0.787407	ENSMUSG00000073557	2874.32	-0.174359	0.161189	-1.0817	0.279384	0.5251	Ppp1r12b	neither (n=9052)
11847	Dpys	117.583	-0.0949285	0.206002	-0.460815	0.644932	0.787407	ENSMUSG00000022304	5.13664	0.88026	0.484246	1.81779	0.0690956	0.229508	Dpys	neither (n=9052)
11848	Cish	66.6239	-0.11556	0.250816	-0.460737	0.644987	0.787407	ENSMUSG00000032578	45.272	-0.0315488	0.156136	-0.202059	0.83987	0.926425	Cish	neither (n=9052)
11849	Itgb2	19.7093	-0.209868	0.455784	-0.460456	0.645189	0.787481	ENSMUSG00000000290	60.1888	0.099569	0.139021	0.716217	0.473857	0.695569	Itgb2	neither (n=9052)
11850	Sufu	3116.56	0.0304774	0.0662084	0.460326	0.645282	0.787515	ENSMUSG00000025231	269.567	0.0025317	0.133769	0.018926	0.9849	0.99318	Sufu	neither (n=9052)
11851	Tsen15	1400.26	-0.035714	0.0775921	-0.460279	0.645316	0.787515	ENSMUSG00000014980	120.815	0.210374	0.155858	1.34978	0.177087	0.405445	Tsen15	neither (n=9052)
11852	Sptlc2	5917.12	0.0252542	0.0549181	0.459851	0.645623	0.78778	ENSMUSG00000021036	596.003	0.1452	0.0531507	2.73185	0.0062979	0.0473612	Sptlc2	MOvsWt2 (n=1183)
11853	Eif3j1	3738.07	-0.0274943	0.0597915	-0.459836	0.645634	0.78778	ENSMUSG00000027236	124.375	-0.0527628	0.107295	-0.491756	0.622892	0.802199	Eif3j1	neither (n=9052)
11854	Lpar4	24.5629	0.191512	0.416834	0.459444	0.645915	0.787964	ENSMUSG00000049929	31.2868	0.946789	0.197152	4.80234	1.56821e-06	6.73892e-05	Lpar4	MOvsWt2 (n=1183)
11855	Ptger4	550.074	0.0486013	0.105789	0.459418	0.645934	0.787964	ENSMUSG00000039942	24.8342	-0.727813	0.200625	-3.62774	0.000285915	0.00478359	Ptger4	MOvsWt2 (n=1183)
11856	Tor2a	475.61	-0.0647688	0.140938	-0.459555	0.645836	0.787964	ENSMUSG00000009563	331.141	-0.0442866	0.0823655	-0.537684	0.590795	0.782427	Tor2a	neither (n=9052)
11857	Stimate	4666.87	0.0268439	0.0584636	0.459156	0.646122	0.78801	ENSMUSG00000006526	412.817	-0.0299279	0.0725099	-0.412742	0.679796	0.836159	Stimate	neither (n=9052)
11858	Mcmdc2	2222.56	-0.0321145	0.0699235	-0.45928	0.646033	0.78801	ENSMUSG00000046101	46.9323	0.756831	0.175362	4.31583	1.59008e-05	0.00044893	Mcmdc2	MOvsWt2 (n=1183)
11859	Clcn6	2323.56	-0.0332381	0.0724089	-0.459033	0.646211	0.788057	ENSMUSG00000029016	1388.23	0.00850641	0.0643646	0.13216	0.894858	0.952649	Clcn6	neither (n=9052)
11860	Rpl30	2223.35	-0.0300341	0.065442	-0.458943	0.646275	0.788074	ENSMUSG00000058600	381.711	0.386732	0.165235	2.3405	0.0192579	0.100672	Rpl30	neither (n=9052)
11861	Wnk4	83.5268	-0.100798	0.219699	-0.458802	0.646377	0.788137	ENSMUSG00000035112	40.964	-0.194271	0.209668	-0.926563	0.354154	0.596081	Wnk4	neither (n=9052)
11862	Gbp3	22.5127	0.206493	0.45066	0.458202	0.646807	0.788541	ENSMUSG00000028268	60.7707	-0.176924	0.254237	-0.695902	0.48649	0.705085	Gbp3	neither (n=9052)
11863	Mepce	415.659	-0.0675381	0.147376	-0.458271	0.646757	0.788541	ENSMUSG00000029726	543.812	0.432251	0.130298	3.3174	0.000908603	0.0117516	Mepce	MOvsWt2 (n=1183)
11864	Map3k2	7377.93	0.0251363	0.0548952	0.457896	0.647027	0.788686	ENSMUSG00000024383	641.284	0.148138	0.0784311	1.88877	0.0589225	0.207354	Map3k2	neither (n=9052)
11865	Chchd5	111.122	-0.0937128	0.204948	-0.457252	0.64749	0.789128	ENSMUSG00000037938	70.1047	-0.0360742	0.185061	-0.194932	0.845446	0.928966	Chchd5	neither (n=9052)
11866	Ube2s	1152.78	0.0376071	0.0822745	0.457092	0.647605	0.789206	ENSMUSG00000060860	23.0394	0.260699	0.229752	1.1347	0.256503	0.499779	Ube2s	neither (n=9052)
11867	Cabyr	1351.35	0.036558	0.0799915	0.457024	0.647654	0.789206	ENSMUSG00000024430	216.6	-0.684894	0.174613	-3.92236	8.76849e-05	0.00182679	Cabyr	MOvsWt2 (n=1183)
11868	Wwp2	3691.45	0.0268107	0.0586769	0.456921	0.647728	0.789235	ENSMUSG00000031930	514.226	0.141763	0.0583149	2.43098	0.015058	0.0852872	Wwp2	neither (n=9052)
11869	Mettl18	202.83	0.0698536	0.152957	0.456688	0.647895	0.789378	ENSMUSG00000041396	38.4013	0.275358	0.183506	1.50054	0.133474	0.343869	Mettl18	neither (n=9052)
11870	Adgrb3	312467	0.0255487	0.0559795	0.456393	0.648107	0.789575	ENSMUSG00000033569	1724.55	0.0780264	0.0949903	0.821414	0.411411	0.645747	Adgrb3	neither (n=9052)
11871	Nifk	711.752	0.0414073	0.0908405	0.455824	0.648516	0.789951	ENSMUSG00000026377	302.35	0.292073	0.117499	2.48575	0.012928	0.0770645	Nifk	neither (n=9052)
11872	Rps19bp1	278.192	-0.0622683	0.136589	-0.455881	0.648476	0.789951	ENSMUSG00000051518	214.271	-0.00105918	0.148777	-0.00711923	0.99432	0.997029	Rps19bp1	neither (n=9052)
11873	Ppp1r13b	13471.8	0.022097	0.0485864	0.454797	0.649255	0.790729	ENSMUSG00000021285	1192	-0.076845	0.0498897	-1.5403	0.123488	0.329095	Ppp1r13b	neither (n=9052)
11874	Slc25a45	101.641	-0.0986202	0.216912	-0.454656	0.649357	0.790731	ENSMUSG00000024818	73.5054	0.0382503	0.160866	0.237777	0.812054	0.912791	Slc25a45	neither (n=9052)
11875	Ankrd53	43.941	-0.142236	0.312833	-0.454672	0.649345	0.790731	ENSMUSG00000014747	20.0798	0.481206	0.2442	1.97054	0.0487763	0.183839	Ankrd53	neither (n=9052)
11876	Mocs2	1449.22	-0.0329585	0.0725152	-0.454505	0.649465	0.790802	ENSMUSG00000015536	601.494	0.295415	0.154902	1.90711	0.0565062	0.202428	Mocs2	neither (n=9052)
11877	Os9	4133.98	0.0242441	0.0533547	0.454394	0.649545	0.790838	ENSMUSG00000040462	2289.5	-0.0370533	0.051324	-0.721948	0.470326	0.693465	Os9	neither (n=9052)
11878	Rgs14	677.391	0.0541446	0.119276	0.453945	0.649869	0.791109	ENSMUSG00000052087	670.347	0.461901	0.118076	3.91191	9.15685e-05	0.00189879	Rgs14	MOvsWt2 (n=1183)
11879	Ier3ip1	1739.83	-0.0313046	0.0689935	-0.453733	0.650021	0.791234	ENSMUSG00000090000	398.866	0.386467	0.196258	1.96918	0.048933	0.18428	Ier3ip1	neither (n=9052)
11880	Ino80c	146.504	0.0779769	0.171944	0.453503	0.650187	0.791375	ENSMUSG00000047989	292.792	0.209993	0.0894513	2.34757	0.0188964	0.0994543	Ino80c	neither (n=9052)
11881	Grap	39.7194	-0.148985	0.328581	-0.45342	0.650246	0.791386	ENSMUSG00000004837	65.5223	-0.207847	0.149065	-1.39434	0.163216	0.385972	Grap	neither (n=9052)
11882	Svip	1605.1	-0.0332213	0.0733425	-0.452961	0.650577	0.791604	ENSMUSG00000074093	746.275	0.0354382	0.0915528	0.38708	0.698697	0.846453	Svip	neither (n=9052)
11883	Zfp84	678.064	0.0425029	0.0938751	0.45276	0.650722	0.791669	ENSMUSG00000046185	206.535	-0.0658324	0.171215	-0.3845	0.700608	0.847824	Zfp84	neither (n=9052)
11884	Mtch1	4573.61	0.0294825	0.065119	0.452748	0.65073	0.791669	ENSMUSG00000024012	4786.9	0.140909	0.0567625	2.48244	0.0130487	0.0774901	Mtch1	neither (n=9052)
11885	Rps11	1312.43	-0.0406502	0.0898134	-0.452607	0.650832	0.791731	ENSMUSG00000003429	744.374	0.0444735	0.0647921	0.686404	0.492459	0.710068	Rps11	neither (n=9052)
11886	Traf4	258.518	-0.0683394	0.151068	-0.452375	0.650999	0.791812	ENSMUSG00000017386	208.196	-0.00708574	0.106115	-0.0667741	0.946762	0.976208	Traf4	neither (n=9052)
11887	Mapk14	10699.6	0.0255881	0.0566718	0.451514	0.651619	0.792506	ENSMUSG00000053436	1667.79	-0.106269	0.0535187	-1.98564	0.0470728	0.180168	Mapk14	neither (n=9052)
11888	Pts	1103.05	0.0348455	0.0771945	0.451398	0.651702	0.792546	ENSMUSG00000032067	282.668	0.114465	0.117041	0.977992	0.328078	0.571575	Pts	neither (n=9052)
11889	Esam	155.743	0.0882785	0.195809	0.450839	0.652106	0.792793	ENSMUSG00000001946	242.126	-0.204769	0.132787	-1.54209	0.123052	0.32876	Esam	neither (n=9052)
11890	Slc52a2	407.714	0.0525299	0.116553	0.450697	0.652208	0.792793	ENSMUSG00000022560	200.049	0.034993	0.0730917	0.478754	0.632113	0.808688	Slc52a2	neither (n=9052)
11891	Pcid2	2359.95	-0.0272669	0.0604651	-0.450953	0.652023	0.792793	ENSMUSG00000038542	413.225	-0.100559	0.0833728	-1.20613	0.227765	0.469708	Pcid2	neither (n=9052)
11892	Hdhd2	1699.09	-0.0305137	0.0676864	-0.45081	0.652126	0.792793	ENSMUSG00000025421	976	-0.0464445	0.0633286	-0.733389	0.463321	0.687373	Hdhd2	neither (n=9052)
11893	Zcchc2	2555.78	-0.0309596	0.0686575	-0.450928	0.652041	0.792793	ENSMUSG00000038866	547.37	0.128488	0.0918046	1.39958	0.161638	0.3844	Zcchc2	neither (n=9052)
11894	Irf5	154.696	0.0741894	0.164642	0.45061	0.652271	0.792798	ENSMUSG00000029771	65.3211	0.0592026	0.125845	0.47044	0.638041	0.812297	Irf5	neither (n=9052)
11895	Epas1	588.091	0.0625547	0.138862	0.450483	0.652363	0.792798	ENSMUSG00000024140	2144.14	-0.259648	0.0691213	-3.7564	0.000172372	0.00318932	Epas1	MOvsWt2 (n=1183)
11896	Nkapl	237.736	-0.0611404	0.135744	-0.450411	0.652414	0.792799	ENSMUSG00000059395	3.36735	-1.41995	0.570753	-2.48786	0.0128514	0.0767351	Nkapl	neither (n=9052)
11897	Irak3	80.0049	0.105597	0.234698	0.449926	0.652764	0.793163	ENSMUSG00000020227	6.56191	0.639092	0.416473	1.53454	0.124898	0.331469	Irak3	neither (n=9052)
11898	Ralgapa1	30748.7	-0.021822	0.0485126	-0.449821	0.652839	0.793182	ENSMUSG00000021027	2335.42	-0.137264	0.0888074	-1.54564	0.122191	0.327464	Ralgapa1	neither (n=9052)
11899	Ctnnbl1	3876.54	-0.0260971	0.0580238	-0.449765	0.65288	0.793182	ENSMUSG00000027649	328.173	-0.0507049	0.0683819	-0.741496	0.458393	0.68368	Ctnnbl1	neither (n=9052)
11900	Cfh	552.407	0.0508536	0.113129	0.44952	0.653057	0.793336	ENSMUSG00000026365	203.721	0.0706939	0.137876	0.512737	0.608136	0.794173	Cfh	neither (n=9052)
11901	Tmem242	669.705	0.0426048	0.0948149	0.449347	0.653181	0.793364	ENSMUSG00000004945	487.861	0.0318086	0.0799349	0.397931	0.690681	0.841143	Tmem242	neither (n=9052)
11902	Pink1	1111.21	0.0328019	0.072992	0.44939	0.65315	0.793364	ENSMUSG00000028756	4943.2	0.0684977	0.0713754	0.959683	0.337215	0.579634	Pink1	neither (n=9052)
11903	Zpr1	1094.21	0.0357445	0.0795819	0.449153	0.653321	0.793393	ENSMUSG00000032078	490.076	0.103689	0.114458	0.905916	0.36498	0.60694	Zpr1	neither (n=9052)
11904	Dffa	2000.13	0.0288078	0.0641537	0.449043	0.653401	0.793393	ENSMUSG00000028974	588.307	-0.329563	0.0712431	-4.62589	3.72999e-06	0.000139	Dffa	MOvsWt2 (n=1183)
11905	Ncoa2	20201.6	0.0255995	0.0569987	0.449124	0.653342	0.793393	ENSMUSG00000005886	1531.24	-0.001879	0.091405	-0.0205568	0.983599	0.992594	Ncoa2	neither (n=9052)
11906	4833420G17Rik	6775.64	-0.0230233	0.0512729	-0.449036	0.653406	0.793393	ENSMUSG00000062822	558.131	0.38725	0.112412	3.44492	0.000571235	0.00820779	4833420G17Rik	MOvsWt2 (n=1183)
11907	Slc26a6	222.543	0.0672318	0.150049	0.448066	0.654105	0.794181	ENSMUSG00000023259	141.929	0.0527752	0.117587	0.448819	0.653562	0.820938	Slc26a6	neither (n=9052)
11908	Arap3	277.191	0.0715939	0.159843	0.447901	0.654225	0.794265	ENSMUSG00000024451	153.087	0.00441384	0.122337	0.0360792	0.971219	0.987261	Arap3	neither (n=9052)
11909	Yars	4703.84	-0.0250305	0.0559133	-0.447667	0.654394	0.794408	ENSMUSG00000028811	1374.35	-0.176031	0.0621103	-2.83418	0.00459438	0.0382267	Yars	MOvsWt2 (n=1183)
11910	Wrap53	761.463	0.0377668	0.0844675	0.447116	0.654792	0.794779	ENSMUSG00000041346	123.597	-0.0182578	0.109553	-0.166658	0.867639	0.93969	Wrap53	neither (n=9052)
11911	Srp9	1990.13	0.0286902	0.0641688	0.447105	0.6548	0.794779	ENSMUSG00000026511	477.842	-0.189877	0.0620648	-3.05933	0.00221831	0.0227493	Srp9	MOvsWt2 (n=1183)
11912	Frrs1l	5259.47	-0.0275486	0.0616372	-0.446947	0.654913	0.794855	ENSMUSG00000045589	4449.24	-0.174119	0.118451	-1.46997	0.14157	0.355797	Frrs1l	neither (n=9052)
11913	Btbd7	10993	-0.026858	0.0601071	-0.446836	0.654994	0.794892	ENSMUSG00000041702	185.412	0.155055	0.221522	0.699951	0.483958	0.703002	Btbd7	neither (n=9052)
11914	Mfn1	5513.97	0.0244364	0.0547489	0.446336	0.655354	0.795268	ENSMUSG00000027668	1314.94	-0.18322	0.0612004	-2.99378	0.00275548	0.0265527	Mfn1	MOvsWt2 (n=1183)
11915	Rc3h2	11818	-0.0204223	0.0458125	-0.445781	0.655756	0.795694	ENSMUSG00000075376	1358.52	0.0924467	0.0479999	1.92598	0.054107	0.196876	Rc3h2	neither (n=9052)
11916	Col3a1	34.2509	0.177985	0.399432	0.445594	0.655891	0.795796	ENSMUSG00000026043	110.478	-0.0496334	0.240893	-0.206039	0.83676	0.925071	Col3a1	neither (n=9052)
11917	Foxred1	1274.01	0.0380397	0.0854557	0.445139	0.656219	0.795974	ENSMUSG00000039048	600.311	-0.0147416	0.0671665	-0.219478	0.826278	0.920234	Foxred1	neither (n=9052)
11918	Ctnnd2	157530	0.0236878	0.0532176	0.445112	0.656239	0.795974	ENSMUSG00000022240	4562.23	-0.0411999	0.0760076	-0.54205	0.587784	0.781137	Ctnnd2	neither (n=9052)
11919	Tmem253	30.919	-0.15833	0.355868	-0.444911	0.656384	0.796088	ENSMUSG00000072571	7.11284	0.288381	0.355734	0.810663	0.417559	0.651373	Tmem253	neither (n=9052)
11920	Mmgt1	266.192	-0.0617314	0.138815	-0.444703	0.656534	0.79621	ENSMUSG00000061273	693.38	-0.0891637	0.0678349	-1.31442	0.188705	0.421716	Mmgt1	neither (n=9052)
11921	Msh2	2160.42	0.0270699	0.060919	0.444358	0.656784	0.796328	ENSMUSG00000024151	378.917	0.185622	0.101946	1.82079	0.0686395	0.228624	Msh2	neither (n=9052)
11922	E430018J23Rik	138.343	-0.078326	0.176487	-0.443806	0.657183	0.79675	ENSMUSG00000078580	75.8204	-0.00307286	0.115874	-0.0265189	0.978843	0.990504	E430018J23Rik	neither (n=9052)
11923	Slc4a8	5194.61	0.0260762	0.0587816	0.443611	0.657324	0.79686	ENSMUSG00000023032	1817.48	-0.274679	0.154209	-1.78121	0.0748783	0.242048	Slc4a8	neither (n=9052)
11924	Ip6k2	4708.45	0.0224362	0.0506081	0.443333	0.657525	0.796982	ENSMUSG00000032599	936.009	0.194344	0.0849055	2.28895	0.0220823	0.110477	Ip6k2	neither (n=9052)
11925	Adgrf4	259.101	-0.0596036	0.134435	-0.443364	0.657502	0.796982	ENSMUSG00000023918	35.02	0.0116157	0.17407	0.0667299	0.946797	0.976208	Adgrf4	neither (n=9052)
11926	Irf2bpl	949.002	0.0372388	0.0840732	0.442932	0.657815	0.797269	ENSMUSG00000034168	1163.13	0.261582	0.0848884	3.08148	0.00205972	0.0215526	Irf2bpl	MOvsWt2 (n=1183)
11927	Cramp1	4858.28	-0.0231356	0.0522407	-0.442865	0.657863	0.797269	ENSMUSG00000038002	741.3	0.0202206	0.110746	0.182585	0.855124	0.933234	Cramp1	neither (n=9052)
11928	Oas1c	109.94	0.0926044	0.209154	0.442756	0.657942	0.797276	ENSMUSG00000001166	14.3823	-0.228054	0.290432	-0.785223	0.432323	0.662945	Oas1c	neither (n=9052)
11929	Gpr21	276.46	0.0569326	0.128598	0.442718	0.65797	0.797276	ENSMUSG00000053164	78.8327	-0.676746	0.189534	-3.57057	0.000356205	0.00566924	Gpr21	MOvsWt2 (n=1183)
11930	Nipbl	17190.3	-0.021281	0.0480818	-0.442599	0.658055	0.797318	ENSMUSG00000022141	730.048	-0.0398698	0.178927	-0.222828	0.82367	0.918659	Nipbl	neither (n=9052)
11931	Stox2	16293.2	0.023561	0.0533274	0.441819	0.65862	0.797818	ENSMUSG00000038143	2328.46	-0.0498394	0.111387	-0.447444	0.654554	0.821453	Stox2	neither (n=9052)
11932	Pcm1	18658.5	0.0226623	0.0512922	0.441827	0.658615	0.797818	ENSMUSG00000031592	1676.87	0.19496	0.0792768	2.45923	0.0139235	0.0808141	Pcm1	neither (n=9052)
11933	Zfand3	19813.6	-0.0236888	0.0536061	-0.441905	0.658558	0.797818	ENSMUSG00000044477	1136.8	-0.176609	0.0504605	-3.49994	0.000465356	0.00697884	Zfand3	MOvsWt2 (n=1183)
11934	Actr3	6535.89	-0.0237935	0.0538893	-0.441525	0.658833	0.797974	ENSMUSG00000026341	1240.9	0.256284	0.0968801	2.64538	0.00815999	0.0566034	Actr3	neither (n=9052)
11935	Foxj3	7638.15	-0.0245034	0.0555124	-0.441404	0.65892	0.797974	ENSMUSG00000032998	991.267	0.0205601	0.0973626	0.21117	0.832755	0.923118	Foxj3	neither (n=9052)
11936	Mllt11	4957.32	-0.0359766	0.0815129	-0.441361	0.658952	0.797974	ENSMUSG00000053192	4794.15	0.0638515	0.0884964	0.721515	0.470593	0.693465	Mllt11	neither (n=9052)
11937	AI429214	55.3526	-0.12485	0.282869	-0.441371	0.658944	0.797974	ENSMUSG00000074384	43.8021	0.0203672	0.170228	0.119646	0.904763	0.957003	AI429214	neither (n=9052)
11938	Zfp111	202.982	-0.0654391	0.14836	-0.441083	0.659153	0.798157	ENSMUSG00000087598	125.918	0.0589043	0.111261	0.529424	0.596511	0.786501	Zfp111	neither (n=9052)
11939	Dnajc14	965.901	0.033971	0.0770503	0.440894	0.65929	0.798179	ENSMUSG00000025354	672.721	-0.125077	0.154304	-0.810588	0.417602	0.651373	Dnajc14	neither (n=9052)
11940	Gnai1	11825	-0.0248613	0.0563807	-0.440955	0.659246	0.798179	ENSMUSG00000057614	2984.59	0.143162	0.0914637	1.56523	0.117529	0.320842	Gnai1	neither (n=9052)
11941	Tc2n	37.1693	-0.147373	0.334294	-0.440847	0.659324	0.798179	ENSMUSG00000021187	3.48962	1.0837	0.628641	1.72388	0.0847302	0.261548	Tc2n	neither (n=9052)
11942	Slc22a5	1264.53	0.0349648	0.0793659	0.440552	0.659537	0.798315	ENSMUSG00000018900	171.156	-0.0571755	0.0907422	-0.630087	0.528638	0.738132	Slc22a5	neither (n=9052)
11943	Fbxo11	17440	-0.0213573	0.0484753	-0.440581	0.659516	0.798315	ENSMUSG00000005371	2010.2	0.0562948	0.0463544	1.21444	0.224578	0.465989	Fbxo11	neither (n=9052)
11944	Ppfia1	6068.04	-0.0243136	0.0552145	-0.440349	0.659684	0.798388	ENSMUSG00000037519	527.645	-0.0347787	0.15433	-0.225353	0.821705	0.917956	Ppfia1	neither (n=9052)
11945	Lin9	729.909	-0.0378937	0.0860577	-0.440329	0.659699	0.798388	ENSMUSG00000058729	50.5466	0.199302	0.156585	1.2728	0.203088	0.439929	Lin9	neither (n=9052)
11946	Rapgef3	732.069	-0.0513195	0.116668	-0.439876	0.660027	0.798724	ENSMUSG00000022469	502.819	-0.240231	0.0924673	-2.59801	0.00937649	0.0622444	Rapgef3	neither (n=9052)
11947	Zfp428	488.755	-0.0471244	0.107189	-0.439638	0.6602	0.79881	ENSMUSG00000064264	354.121	0.271175	0.206598	1.31258	0.189326	0.422318	Zfp428	neither (n=9052)
11948	Rflna	247.316	-0.058048	0.132022	-0.439683	0.660167	0.79881	ENSMUSG00000037962	13.3272	-0.457559	0.274082	-1.66942	0.0950342	0.280901	Rflna	neither (n=9052)
11949	Exoc7	4566.15	-0.0238625	0.0542862	-0.439567	0.660251	0.79881	ENSMUSG00000020792	974.773	-0.0452809	0.0495384	-0.914058	0.360687	0.602587	Exoc7	neither (n=9052)
11950	Tha1	510.969	0.0434394	0.0988752	0.439335	0.660419	0.79883	ENSMUSG00000017713	68.9381	0.10069	0.135997	0.740387	0.459065	0.684128	Tha1	neither (n=9052)
11951	Lhx2	1404.41	0.0315479	0.0717867	0.439467	0.660323	0.79883	ENSMUSG00000000247	1084.66	0.0519554	0.114101	0.455346	0.64886	0.818658	Lhx2	neither (n=9052)
11952	Psmc3	2616.52	0.0278842	0.0634631	0.439376	0.660389	0.79883	ENSMUSG00000002102	1625.75	0.197664	0.155513	1.27105	0.203712	0.440529	Psmc3	neither (n=9052)
11953	Ric3	4929.09	-0.0254688	0.0580651	-0.438625	0.660933	0.79933	ENSMUSG00000048330	1147.9	-0.134024	0.0686844	-1.9513	0.0510211	0.189485	Ric3	neither (n=9052)
11954	Pom121	1784.33	-0.0301092	0.0686389	-0.438661	0.660907	0.79933	ENSMUSG00000053293	942.426	-0.184435	0.17485	-1.05482	0.291508	0.53551	Pom121	neither (n=9052)
11955	Farsb	3983.81	0.0255925	0.0584019	0.438214	0.661231	0.799588	ENSMUSG00000026245	682.053	0.0995496	0.103444	0.962352	0.335873	0.578423	Farsb	neither (n=9052)
11956	Dll4	70.635	-0.10851	0.247633	-0.438191	0.661248	0.799588	ENSMUSG00000027314	43.1297	0.0140403	0.222928	0.0629812	0.949782	0.977435	Dll4	neither (n=9052)
11957	Smim5	31.9406	0.153421	0.350258	0.438023	0.66137	0.799612	ENSMUSG00000048442	7.8228	-0.0460909	0.332165	-0.138759	0.88964	0.950178	Smim5	neither (n=9052)
11958	Mgst3	1830.66	0.0311502	0.0711695	0.437691	0.66161	0.799719	ENSMUSG00000026688	901.83	-0.00607575	0.16347	-0.0371675	0.970351	0.986699	Mgst3	neither (n=9052)
11959	Chmp6	232.857	-0.0600163	0.137087	-0.437798	0.661533	0.799719	ENSMUSG00000025371	376.078	-0.0132258	0.103286	-0.12805	0.89811	0.953944	Chmp6	neither (n=9052)
11960	4931429L15Rik	56.0787	-0.116551	0.26627	-0.437718	0.661591	0.799719	ENSMUSG00000056617	2.63741	-0.17706	0.537829	-0.329213	0.741995	0.872539	4931429L15Rik	neither (n=9052)
11961	Tal1	83.5599	0.107116	0.244805	0.437558	0.661707	0.799721	ENSMUSG00000028717	39.4996	0.252747	0.175003	1.44425	0.148669	0.366012	Tal1	neither (n=9052)
11962	Pgm3	1158.87	0.0314323	0.0719293	0.43699	0.662119	0.800149	ENSMUSG00000056131	148.89	0.172421	0.0891935	1.93312	0.053222	0.194807	Pgm3	neither (n=9052)
11963	Larp4b	9292.33	0.0237525	0.0543807	0.436781	0.66227	0.800209	ENSMUSG00000033499	1057	-0.0471771	0.118841	-0.396976	0.691385	0.841502	Larp4b	neither (n=9052)
11964	Tent4b	8625.78	-0.0213424	0.0488941	-0.436502	0.662472	0.800392	ENSMUSG00000036779	603.548	0.0353901	0.0904254	0.391373	0.695521	0.844078	Tent4b	neither (n=9052)
11965	Rbm19	527.531	0.0467337	0.107178	0.43604	0.662808	0.800675	ENSMUSG00000029594	97.9604	-0.221458	0.18849	-1.17491	0.240031	0.482537	Rbm19	neither (n=9052)
11966	Slc8a1	81213.9	-0.0263937	0.0605282	-0.436057	0.662795	0.800675	ENSMUSG00000054640	303.676	-0.178953	0.387531	-0.461778	0.644241	0.816197	Slc8a1	neither (n=9052)
11967	Lrriq3	262.904	-0.0651562	0.149461	-0.435941	0.66288	0.8007	ENSMUSG00000028182	6.66791	0.109731	0.383663	0.286008	0.774872	0.89207	Lrriq3	neither (n=9052)
11968	Ago4	2511.94	-0.0263601	0.0605004	-0.435701	0.663054	0.800788	ENSMUSG00000042500	234.101	0.207449	0.102754	2.01888	0.0434992	0.171966	Ago4	neither (n=9052)
11969	Tns2	136.804	-0.0871612	0.20004	-0.435719	0.66304	0.800788	ENSMUSG00000037003	195.999	0.0132422	0.159008	0.0832801	0.933629	0.970628	Tns2	neither (n=9052)
11970	Tbkbp1	872.157	-0.0500532	0.115003	-0.435234	0.663393	0.801013	ENSMUSG00000038517	951.959	-0.0587641	0.127227	-0.461883	0.644165	0.816157	Tbkbp1	neither (n=9052)
11971	Rab43	343.204	-0.0501045	0.115097	-0.435324	0.663328	0.801013	ENSMUSG00000030055	436.497	0.0112987	0.122459	0.092265	0.926487	0.966676	Rab43	neither (n=9052)
11972	Nepro	330.658	-0.051635	0.118624	-0.435281	0.663358	0.801013	ENSMUSG00000036208	71.3889	-0.148471	0.144019	-1.03091	0.302581	0.546955	Nepro	neither (n=9052)
11973	Tmem255b	39.0865	0.140971	0.32429	0.434706	0.663776	0.801371	ENSMUSG00000038457	20.8924	-0.18841	0.213255	-0.883496	0.376968	0.617315	Tmem255b	neither (n=9052)
11974	Tsg101	3404.91	0.023915	0.0550168	0.434685	0.663791	0.801371	ENSMUSG00000014402	495.494	0.314907	0.184042	1.71106	0.0870704	0.266287	Tsg101	neither (n=9052)
11975	Arpc2	10456.8	-0.024259	0.0558213	-0.434584	0.663865	0.801399	ENSMUSG00000006304	2315.73	0.0314822	0.0574796	0.54771	0.583891	0.778574	Arpc2	neither (n=9052)
11976	Tedc2	583.174	-0.0456049	0.105049	-0.434132	0.664193	0.801733	ENSMUSG00000024118	123.332	-0.0131739	0.119252	-0.110472	0.912035	0.961127	Tedc2	neither (n=9052)
11977	Dnajc4	392.766	-0.0489969	0.112887	-0.434035	0.664263	0.801756	ENSMUSG00000024963	128.358	-0.198505	0.0992063	-2.00093	0.0454001	0.176206	Dnajc4	neither (n=9052)
11978	Nyx	36.0981	0.151456	0.349211	0.433711	0.664499	0.801905	ENSMUSG00000051228	18.2002	0.22702	0.244658	0.927905	0.353457	0.595529	Nyx	neither (n=9052)
11979	Slc9a2	263.057	0.0696773	0.160674	0.433656	0.664539	0.801905	ENSMUSG00000026062	47.4229	0.38135	0.244961	1.55678	0.119523	0.323971	Slc9a2	neither (n=9052)
11980	B3galt6	156.834	-0.0736663	0.169866	-0.433673	0.664526	0.801905	ENSMUSG00000050796	175.252	-0.0338259	0.0814778	-0.415155	0.678028	0.835407	B3galt6	neither (n=9052)
11981	Mkln1	11243.1	0.0223085	0.0514788	0.433354	0.664758	0.80206	ENSMUSG00000025609	1383.51	-0.0780582	0.0621133	-1.25671	0.20886	0.447083	Mkln1	neither (n=9052)
11982	Scrib	969.733	-0.0429263	0.0990596	-0.433338	0.664769	0.80206	ENSMUSG00000022568	889.591	0.12233	0.112858	1.08392	0.2784	0.524008	Scrib	neither (n=9052)
11983	Sema3c	1189.43	0.0419243	0.0967803	0.433191	0.664876	0.802128	ENSMUSG00000028780	390.798	-0.538853	0.114446	-4.70835	2.49731e-06	9.98978e-05	Sema3c	MOvsWt2 (n=1183)
11984	Nrm	146.812	0.0755288	0.17452	0.432779	0.665175	0.802366	ENSMUSG00000059791	53.1439	-0.0393798	0.167021	-0.235777	0.813606	0.913569	Nrm	neither (n=9052)
11985	St6galnac6	1575.03	-0.0321748	0.0743387	-0.432814	0.66515	0.802366	ENSMUSG00000026811	2008.29	-0.0536234	0.0828345	-0.647356	0.517402	0.729618	St6galnac6	neither (n=9052)
11986	Ctbs	509.805	0.0426006	0.0984888	0.432543	0.665347	0.80245	ENSMUSG00000028189	87.878	0.212416	0.123751	1.71647	0.0860752	0.26394	Ctbs	neither (n=9052)
11987	Siglecg	18.6382	-0.19918	0.460461	-0.432566	0.66533	0.80245	ENSMUSG00000030468	2.48956	1.69067	0.778917	2.17054	0.0299657	0.134577	Siglecg	neither (n=9052)
11988	Dnmt3b	147.936	0.0738422	0.171017	0.431783	0.665899	0.802951	ENSMUSG00000027478	13.0596	-0.208256	0.268806	-0.774743	0.438492	0.667871	Dnmt3b	neither (n=9052)
11989	Hycc1	2244	-0.0279081	0.0646272	-0.431833	0.665863	0.802951	ENSMUSG00000028995	352.001	0.251947	0.0818695	3.07742	0.00208801	0.0217748	Hycc1	MOvsWt2 (n=1183)
11990	3300002I08Rik	1560.9	-0.0300337	0.0695722	-0.431691	0.665966	0.802951	ENSMUSG00000063364	13.9315	0.393645	0.26588	1.48054	0.13873	0.351445	3300002I08Rik	neither (n=9052)
11991	Lrwd1	529.09	-0.0434645	0.100719	-0.431541	0.666075	0.803021	ENSMUSG00000029703	184.034	-0.0462645	0.105051	-0.4404	0.659648	0.823638	Lrwd1	neither (n=9052)
11992	Myo9a	35174.9	0.0227712	0.05278	0.431435	0.666152	0.803023	ENSMUSG00000039585	1819.83	-0.0127621	0.118957	-0.107284	0.914564	0.961817	Myo9a	neither (n=9052)
11993	Ncln	1604.81	-0.085623	0.198478	-0.431399	0.666179	0.803023	ENSMUSG00000020238	846.628	-0.162986	0.0654627	-2.48976	0.012783	0.0764695	Ncln	neither (n=9052)
11994	Nupr1	170.361	0.190015	0.440675	0.431191	0.666329	0.803143	ENSMUSG00000030717	95.9199	0.41874	0.238828	1.75331	0.0795481	0.250776	Nupr1	neither (n=9052)
11995	1700001P01Rik	64.3481	-0.108342	0.251316	-0.431099	0.666396	0.803162	ENSMUSG00000018543	3.78838	0.387086	0.535289	0.723135	0.469597	0.6929	1700001P01Rik	neither (n=9052)
11996	Plcxd1	477.688	-0.0429921	0.0997923	-0.430816	0.666602	0.803349	ENSMUSG00000064247	187.94	0.61192	0.101999	5.99927	1.98202e-09	1.9736e-07	Plcxd1	MOvsWt2 (n=1183)
11997	2310057M21Rik	779.769	-0.038356	0.0891071	-0.430448	0.66687	0.80361	ENSMUSG00000040177	212.976	0.0778194	0.100375	0.775286	0.438171	0.667766	2310057M21Rik	neither (n=9052)
11998	Use1	780.373	0.0506765	0.117818	0.430125	0.667104	0.80377	ENSMUSG00000002395	624.448	0.307126	0.161965	1.89625	0.057927	0.205451	Use1	neither (n=9052)
11999	Plekhm2	8775.33	-0.021649	0.0503805	-0.429709	0.667408	0.804074	ENSMUSG00000028917	1662.45	-0.267297	0.0908743	-2.94139	0.00326745	0.0300181	Plekhm2	MOvsWt2 (n=1183)
12000	Pms1	1734.27	0.0294881	0.0686889	0.429299	0.667706	0.804228	ENSMUSG00000026098	47.2602	0.128259	0.14274	0.89855	0.368892	0.61024	Pms1	neither (n=9052)
12001	Ank2	188713	-0.0237833	0.0553985	-0.429313	0.667695	0.804228	ENSMUSG00000032826	8556.53	-0.12628	0.0580398	-2.17575	0.0295736	0.133454	Ank2	neither (n=9052)
12002	Traf3ip1	1963.91	-0.0298904	0.0696339	-0.429252	0.66774	0.804228	ENSMUSG00000034292	277.085	0.0598572	0.0771362	0.775994	0.437753	0.667399	Traf3ip1	neither (n=9052)
12003	Rassf6	32.4668	-0.154534	0.359863	-0.429426	0.667613	0.804228	ENSMUSG00000029370	7.74659	0.575665	0.305516	1.88424	0.0595324	0.208642	Rassf6	neither (n=9052)
12004	Epn1	3127.32	0.0304548	0.0709612	0.429176	0.667795	0.804233	ENSMUSG00000035203	6647.77	-0.16577	0.0886725	-1.86947	0.0615579	0.213425	Epn1	neither (n=9052)
12005	Mamstr	65.7301	0.108662	0.253639	0.428413	0.66835	0.804779	ENSMUSG00000042918	32.5724	0.236097	0.207228	1.13931	0.254574	0.497726	Mamstr	neither (n=9052)
12006	Sting1	35.9004	0.153118	0.357584	0.428201	0.668505	0.80479	ENSMUSG00000024349	58.2047	0.123138	0.148218	0.830785	0.406095	0.641648	Sting1	neither (n=9052)
12007	Casr	116.926	0.105698	0.246848	0.428189	0.668513	0.80479	ENSMUSG00000051980	32.0856	0.439012	0.336256	1.30559	0.191692	0.425032	Casr	neither (n=9052)
12008	Smpd3	9742.54	0.026651	0.0622263	0.428291	0.668439	0.80479	ENSMUSG00000031906	1343.29	0.0244178	0.158481	0.154074	0.877551	0.943578	Smpd3	neither (n=9052)
12009	Ttll1	1230.19	0.0306773	0.0717337	0.427656	0.668902	0.805135	ENSMUSG00000022442	596.362	-0.084691	0.0785492	-1.07819	0.280949	0.526239	Ttll1	neither (n=9052)
12010	Rbm38	69.5638	-0.105787	0.247356	-0.427669	0.668892	0.805135	ENSMUSG00000027510	24.1628	-0.154119	0.193768	-0.795379	0.426393	0.65827	Rbm38	neither (n=9052)
12011	Fam221a	41.1459	0.137324	0.321555	0.427063	0.669333	0.805537	ENSMUSG00000047115	9.3138	0.303874	0.32791	0.9267	0.354082	0.596081	Fam221a	neither (n=9052)
12012	Mkrn2os	88.6191	-0.0964247	0.225795	-0.427045	0.669347	0.805537	ENSMUSG00000068011	13.1205	0.133589	0.264501	0.505059	0.613517	0.797354	Mkrn2os	neither (n=9052)
12013	Msrb2	959.925	0.0340158	0.0796931	0.426835	0.669499	0.805608	ENSMUSG00000023094	205.36	0.198573	0.191058	1.03934	0.298648	0.542386	Msrb2	neither (n=9052)
12014	Slc1a5	115.956	-0.097975	0.229614	-0.426694	0.669603	0.805671	ENSMUSG00000001918	36.2232	-0.124463	0.203647	-0.611171	0.541087	0.748168	Slc1a5	neither (n=9052)
12015	Rad21l	46.3	0.14115	0.330902	0.426562	0.669698	0.805724	ENSMUSG00000074704	4.1632	1.46031	0.529413	2.75835	0.00580937	0.0448688	Rad21l	MOvsWt2 (n=1183)
12016	Mfsd13a	1895.52	-0.0294595	0.0691319	-0.426135	0.670009	0.805976	ENSMUSG00000025227	373.898	-0.194726	0.078494	-2.48078	0.0131094	0.0777458	Mfsd13a	neither (n=9052)
12017	Cplane2	297.84	-0.0544374	0.127728	-0.426197	0.669964	0.805976	ENSMUSG00000073733	11.6014	0.0695021	0.263903	0.263362	0.792272	0.901829	Cplane2	neither (n=9052)
12018	Sox30	54.6856	-0.11691	0.274457	-0.42597	0.67013	0.806059	ENSMUSG00000040489	2.73008	-0.401986	0.546667	-0.735339	0.462133	0.686622	Sox30	neither (n=9052)
12019	Ppp1r10	5912.99	-0.0220272	0.0517257	-0.425847	0.67022	0.806105	ENSMUSG00000039220	623.845	-0.174314	0.114594	-1.52114	0.128224	0.336664	Ppp1r10	neither (n=9052)
12020	Dusp28	80.6802	-0.0994535	0.233752	-0.425465	0.670498	0.806317	ENSMUSG00000047067	227.612	0.301373	0.0987414	3.05214	0.00227214	0.0231159	Dusp28	MOvsWt2 (n=1183)
12021	Gprc5c	43.0919	-0.133716	0.314279	-0.425469	0.670495	0.806317	ENSMUSG00000051043	40.5077	0.112199	0.197761	0.567346	0.570479	0.769326	Gprc5c	neither (n=9052)
12022	Nin	17176.4	0.0277583	0.0652773	0.425237	0.670664	0.806455	ENSMUSG00000021068	1058.82	0.225783	0.088549	2.54981	0.0107783	0.0682245	Nin	neither (n=9052)
12023	Ccne2	1157.35	0.0337562	0.0794099	0.425088	0.670772	0.806524	ENSMUSG00000028212	115.368	0.185939	0.129381	1.43715	0.150677	0.369277	Ccne2	neither (n=9052)
12024	Large2	34.9018	-0.159585	0.375701	-0.424765	0.671008	0.806705	ENSMUSG00000040434	3.48684	0.203569	0.471332	0.431901	0.665813	0.827619	Large2	neither (n=9052)
12025	Cltb	5061.69	0.0257283	0.0606009	0.424552	0.671163	0.806742	ENSMUSG00000047547	2280.42	-0.0888922	0.0915823	-0.970627	0.331734	0.574585	Cltb	neither (n=9052)
12026	Ipo8	4444	-0.0230852	0.0543837	-0.424488	0.67121	0.806742	ENSMUSG00000040029	723.47	0.00368608	0.0596125	0.061834	0.950695	0.977995	Ipo8	neither (n=9052)
12027	BC035044	63.6578	0.116042	0.27355	0.424208	0.671414	0.806794	ENSMUSG00000090164	14.2317	0.505463	0.266545	1.89635	0.0579133	0.205442	BC035044	neither (n=9052)
12028	Zfp93	823.526	0.0527463	0.124328	0.424251	0.671383	0.806794	ENSMUSG00000055305	95.0119	-0.145866	0.120574	-1.20976	0.22637	0.468291	Zfp93	neither (n=9052)
12029	Armc5	375.02	0.050667	0.119456	0.424148	0.671458	0.806794	ENSMUSG00000042178	222.28	0.0237074	0.0862486	0.274873	0.783414	0.897071	Armc5	neither (n=9052)
12030	Acot8	1571.44	0.0285819	0.0673587	0.424323	0.67133	0.806794	ENSMUSG00000017307	116.324	-0.122093	0.107662	-1.13404	0.256776	0.500043	Acot8	neither (n=9052)
12031	Zbtb10	684.321	-0.0402814	0.0950049	-0.423994	0.671571	0.806868	ENSMUSG00000069114	169.51	0.376579	0.0944869	3.98552	6.73339e-05	0.00147063	Zbtb10	MOvsWt2 (n=1183)
12032	Il1a	46.3993	0.125402	0.295932	0.423751	0.671747	0.806957	ENSMUSG00000027399	10.7176	-0.0350038	0.295253	-0.118555	0.905628	0.957261	Il1a	neither (n=9052)
12033	Dstyk	5841.9	0.0222388	0.0524739	0.423806	0.671707	0.806957	ENSMUSG00000042046	895.138	0.111177	0.124685	0.891665	0.372572	0.612989	Dstyk	neither (n=9052)
12034	Mylip	1929.25	-0.029777	0.0703058	-0.423535	0.671905	0.807085	ENSMUSG00000038175	265.194	-0.0537699	0.0849814	-0.632726	0.526913	0.736803	Mylip	neither (n=9052)
12035	Src	3013.22	0.0275244	0.0650183	0.423333	0.672052	0.807201	ENSMUSG00000027646	1877.57	-0.110369	0.075214	-1.4674	0.142267	0.356842	Src	neither (n=9052)
12036	Apoh	57.7751	0.123387	0.291547	0.423216	0.672138	0.807241	ENSMUSG00000000049	3.42941	-0.384592	0.488216	-0.78775	0.430843	0.66165	Apoh	neither (n=9052)
12037	Scarb2	3378.81	0.0235405	0.0556733	0.422832	0.672418	0.807394	ENSMUSG00000029426	884.482	0.0443702	0.123781	0.358457	0.720001	0.859206	Scarb2	neither (n=9052)
12038	Gm715	24.8862	-0.171251	0.405213	-0.42262	0.672572	0.807456	ENSMUSG00000082226	38.8615	-0.0483924	0.144426	-0.335066	0.737575	0.870312	Gm715	neither (n=9052)
12039	Cfap57	133.366	0.0779438	0.184671	0.422068	0.672976	0.807702	ENSMUSG00000028730	12.3218	0.248166	0.27951	0.887861	0.374616	0.614875	Cfap57	neither (n=9052)
12040	Crmp1	5782.03	-0.0270835	0.06417	-0.422058	0.672983	0.807702	ENSMUSG00000029121	3727.54	-0.0212269	0.0893297	-0.237624	0.812173	0.912831	Crmp1	neither (n=9052)
12041	Cir1	2442.45	0.0258539	0.0612899	0.421829	0.67315	0.807734	ENSMUSG00000041777	76.1197	0.14301	0.120351	1.18827	0.234727	0.477569	Cir1	neither (n=9052)
12042	Ankrd6	4627.22	0.0244604	0.057979	0.421884	0.67311	0.807734	ENSMUSG00000040183	539.844	0.150409	0.0797026	1.88713	0.059143	0.207785	Ankrd6	neither (n=9052)
12043	Ncam1	49368.8	-0.021314	0.0505297	-0.421811	0.673163	0.807734	ENSMUSG00000039542	2163.34	-0.00779318	0.148385	-0.0525201	0.958114	0.981134	Ncam1	neither (n=9052)
12044	Rlf	11731.9	-0.0223107	0.0529466	-0.421381	0.673477	0.808037	ENSMUSG00000049878	675.196	0.0989426	0.0810812	1.22029	0.222355	0.463191	Rlf	neither (n=9052)
12045	Fancb	268.658	-0.0571907	0.13574	-0.421325	0.673518	0.808037	ENSMUSG00000047757	33.6131	0.38624	0.271865	1.42071	0.155402	0.375198	Fancb	neither (n=9052)
12046	D830030K20Rik	103.683	-0.0855689	0.203179	-0.42115	0.673646	0.808099	ENSMUSG00000096039	3.18112	-0.217293	0.504859	-0.430403	0.666903	0.828029	D830030K20Rik	neither (n=9052)
12047	Asic3	39.9778	-0.14427	0.342592	-0.421113	0.673672	0.808099	ENSMUSG00000038276	4.06881	-0.308793	0.443052	-0.696968	0.485823	0.704431	Asic3	neither (n=9052)
12048	Dok4	195.508	0.0719283	0.170984	0.420674	0.673993	0.808422	ENSMUSG00000040631	303.355	0.312322	0.0824945	3.78597	0.000153107	0.00287888	Dok4	MOvsWt2 (n=1183)
12049	Spata1	1531.02	-0.0292465	0.0695418	-0.42056	0.674076	0.808461	ENSMUSG00000028188	26.1975	0.395268	0.186308	2.12158	0.0338727	0.145795	Spata1	neither (n=9052)
12050	Ddx19a	1068.21	-0.0317382	0.0755257	-0.420231	0.674317	0.808687	ENSMUSG00000015023	204.416	0.055279	0.0834958	0.662057	0.507934	0.722122	Ddx19a	neither (n=9052)
12051	Rps17	937.169	0.038313	0.0912891	0.419689	0.674713	0.809069	ENSMUSG00000061787	24.697	0.00534895	0.187134	0.0285835	0.977197	0.989657	Rps17	neither (n=9052)
12052	Casd1	2020.25	0.0265664	0.0633054	0.419654	0.674738	0.809069	ENSMUSG00000015189	1038.13	0.140965	0.0892524	1.5794	0.114245	0.315716	Casd1	neither (n=9052)
12053	Tmem115	321.841	-0.0502222	0.119736	-0.419442	0.674893	0.809132	ENSMUSG00000010045	396.007	-0.0583349	0.0597495	-0.976324	0.328904	0.571985	Tmem115	neither (n=9052)
12054	Bmf	54.3407	0.116751	0.278665	0.418966	0.675241	0.809426	ENSMUSG00000040093	98.882	-0.238027	0.178346	-1.33463	0.181997	0.412093	Bmf	neither (n=9052)
12055	Abhd11	834.793	0.0546226	0.130364	0.418999	0.675217	0.809426	ENSMUSG00000040532	334.198	-0.111959	0.113365	-0.987596	0.32335	0.567353	Abhd11	neither (n=9052)
12056	Prkcz	13326.6	0.0221434	0.0529223	0.418414	0.675645	0.809781	ENSMUSG00000029053	2416.21	-0.189417	0.0451571	-4.19461	2.73339e-05	0.000705086	Prkcz	MOvsWt2 (n=1183)
12057	Arfip2	1785.22	-0.0288146	0.0688768	-0.41835	0.675691	0.809781	ENSMUSG00000030881	1519.03	-0.0734837	0.0618642	-1.18782	0.234904	0.477726	Arfip2	neither (n=9052)
12058	Rsf1	12160.5	-0.0231097	0.0552684	-0.418136	0.675847	0.809906	ENSMUSG00000035623	995.758	0.0568459	0.0962138	0.590829	0.554635	0.758054	Rsf1	neither (n=9052)
12059	Helb	287.19	0.0536264	0.128307	0.417953	0.675982	0.810006	ENSMUSG00000020228	79.112	-0.100308	0.136038	-0.73735	0.46091	0.685631	Helb	neither (n=9052)
12060	Dad1	1151.1	-0.0344918	0.0826184	-0.417484	0.676325	0.810355	ENSMUSG00000022174	717.358	-0.041164	0.0923804	-0.445593	0.655891	0.822518	Dad1	neither (n=9052)
12061	Odad1	129.047	0.0838677	0.201155	0.416931	0.676729	0.81047	ENSMUSG00000040189	29.2872	1.11694	0.249969	4.46831	7.88393e-06	0.000258439	Odad1	MOvsWt2 (n=1183)
12062	Pdp2	121.135	0.0781206	0.187352	0.416974	0.676698	0.81047	ENSMUSG00000048371	82.7527	-0.289587	0.172206	-1.68163	0.0926402	0.277187	Pdp2	neither (n=9052)
12063	Nr2f6	344.157	0.0621658	0.149058	0.417057	0.676637	0.81047	ENSMUSG00000002393	215.156	0.18247	0.091666	1.99059	0.0465255	0.179036	Nr2f6	neither (n=9052)
12064	Kcnf1	354.685	-0.0482191	0.115639	-0.416979	0.676694	0.81047	ENSMUSG00000051726	2608.72	-0.0893157	0.142765	-0.625616	0.531567	0.740627	Kcnf1	neither (n=9052)
12065	Tmem37	19.5703	-0.192689	0.462085	-0.416998	0.67668	0.81047	ENSMUSG00000050777	13.4552	0.0410815	0.343264	0.119679	0.904737	0.957003	Tmem37	neither (n=9052)
12066	Poglut2	455.791	-0.0492728	0.118253	-0.416674	0.676917	0.810633	ENSMUSG00000026047	137.765	0.0713471	0.11119	0.641667	0.521089	0.731809	Poglut2	neither (n=9052)
12067	Syngr2	29.855	-0.164904	0.39598	-0.416444	0.677085	0.810773	ENSMUSG00000048277	111.438	-0.0106933	0.158509	-0.0674618	0.946214	0.975988	Syngr2	neither (n=9052)
12068	Rnf4	2049.85	0.0261388	0.0627919	0.416276	0.677208	0.810775	ENSMUSG00000029110	1143.21	-0.0830605	0.0423936	-1.95927	0.050081	0.187119	Rnf4	neither (n=9052)
12069	Lztfl1	9423.24	-0.0208457	0.0500754	-0.416285	0.677201	0.810775	ENSMUSG00000025245	657.174	-0.0683753	0.0645522	-1.05922	0.289497	0.533632	Lztfl1	neither (n=9052)
12070	Rnf157	14826	-0.0210634	0.0506051	-0.416231	0.677241	0.810775	ENSMUSG00000052949	5221.85	-0.361516	0.0979078	-3.69241	0.000222142	0.00389242	Rnf157	MOvsWt2 (n=1183)
12071	Zkscan1	3866.7	0.0232387	0.0559045	0.415686	0.67764	0.811129	ENSMUSG00000029729	860.612	0.0326028	0.0618377	0.527232	0.598032	0.787352	Zkscan1	neither (n=9052)
12072	Rnf125	52.0094	-0.120661	0.290239	-0.415729	0.677608	0.811129	ENSMUSG00000033107	5.2962	-0.474275	0.372728	-1.27244	0.203215	0.440154	Rnf125	neither (n=9052)
12073	Zc2hc1a	6360.38	-0.0231942	0.0558267	-0.415468	0.6778	0.811135	ENSMUSG00000043542	1124.34	0.0868666	0.0798186	1.0883	0.276462	0.521953	Zc2hc1a	neither (n=9052)
12074	Calm1	13932.4	-0.0365801	0.0880296	-0.415543	0.677745	0.811135	ENSMUSG00000001175	34608	-0.302067	0.077586	-3.89332	9.88811e-05	0.0020125	Calm1	MOvsWt2 (n=1183)
12075	Gm2974	38.1368	-0.143284	0.344844	-0.415503	0.677773	0.811135	ENSMUSG00000079391	3.04018	0.0374564	0.51292	0.0730257	0.941786	0.97386	Gm2974	neither (n=9052)
12076	Gzf1	1745.53	-0.0298756	0.071933	-0.415326	0.677903	0.811137	ENSMUSG00000027439	605.545	0.0608135	0.0689774	0.881645	0.377969	0.618625	Gzf1	neither (n=9052)
12077	Mib2	2716.98	-0.0284283	0.0684611	-0.415247	0.677961	0.811144	ENSMUSG00000029060	1586.71	-0.144457	0.0930694	-1.55215	0.120627	0.325296	Mib2	neither (n=9052)
12078	Zfp609	14984.1	0.0238918	0.0575475	0.415166	0.67802	0.811153	ENSMUSG00000040524	759.615	-0.162095	0.19962	-0.812018	0.416781	0.650641	Zfp609	neither (n=9052)
12079	Lrrfip1	21406.3	0.0241372	0.058176	0.4149	0.678215	0.811263	ENSMUSG00000026305	1052.74	-0.122021	0.104724	-1.16517	0.24395	0.487296	Lrrfip1	neither (n=9052)
12080	Jtb	1342.33	-0.0384244	0.0926081	-0.414914	0.678205	0.811263	ENSMUSG00000027937	464.169	0.444182	0.222546	1.99591	0.0459432	0.177591	Jtb	neither (n=9052)
12081	Fzd6	250.923	0.069119	0.166627	0.414812	0.67828	0.811279	ENSMUSG00000022297	135.095	-0.047871	0.128027	-0.373913	0.708469	0.852212	Fzd6	neither (n=9052)
12082	Ly6g5b	25.9438	0.166458	0.401726	0.414358	0.678612	0.811553	ENSMUSG00000043807	4.09124	-0.466426	0.611211	-0.763118	0.445393	0.673123	Ly6g5b	neither (n=9052)
12083	Dpy19l4	3583.26	0.0257937	0.062241	0.414417	0.678568	0.811553	ENSMUSG00000045205	516.606	0.180393	0.0813842	2.21656	0.0266533	0.125069	Dpy19l4	neither (n=9052)
12084	Klhl20	2255.32	-0.0276726	0.0668544	-0.413923	0.678931	0.811873	ENSMUSG00000026705	340.593	0.0210106	0.0863152	0.243417	0.807682	0.910341	Klhl20	neither (n=9052)
12085	Cldn34c1	633.761	-0.0424308	0.102531	-0.413833	0.678997	0.81189	ENSMUSG00000079450	6.93047	0.503767	0.389647	1.29288	0.196052	0.431091	Cldn34c1	neither (n=9052)
12086	Smtnl2	24.5279	0.172736	0.418431	0.412818	0.67974	0.812717	ENSMUSG00000045667	15.0604	0.71354	0.25355	2.81419	0.00488997	0.0398272	Smtnl2	MOvsWt2 (n=1183)
12087	Zbtb11	8345.11	0.0220375	0.0534093	0.412616	0.679888	0.812798	ENSMUSG00000022601	735.857	0.0363656	0.078504	0.463233	0.643197	0.815433	Zbtb11	neither (n=9052)
12088	Fam174a	1284.88	-0.031296	0.0758755	-0.412465	0.679999	0.812841	ENSMUSG00000051185	647.069	0.324644	0.148088	2.19224	0.0283623	0.129896	Fam174a	neither (n=9052)
12089	Ino80	12686.4	-0.0203358	0.0493207	-0.412317	0.680107	0.812847	ENSMUSG00000034154	532.514	-0.0322338	0.0611847	-0.526827	0.598314	0.787532	Ino80	neither (n=9052)
12090	Gsto1	412.973	0.0497418	0.120706	0.41209	0.680273	0.81294	ENSMUSG00000025068	327.045	-0.111622	0.0949788	-1.17524	0.239901	0.48238	Gsto1	neither (n=9052)
12091	Psat1	413.32	-0.0487892	0.11842	-0.412	0.680339	0.81294	ENSMUSG00000024640	1597.59	-0.076888	0.071265	-1.0789	0.280631	0.52602	Psat1	neither (n=9052)
12092	Uox	31.3408	0.150195	0.365347	0.411102	0.680998	0.813604	ENSMUSG00000028186	9.10882	-0.160789	0.347668	-0.462478	0.643739	0.815728	Uox	neither (n=9052)
12093	Rdh14	1644.73	0.0304851	0.0741526	0.411113	0.680989	0.813604	ENSMUSG00000020621	349.302	0.21322	0.135278	1.57616	0.114989	0.316969	Rdh14	neither (n=9052)
12094	Arl3	8586.41	0.0197419	0.048039	0.410956	0.681105	0.813669	ENSMUSG00000025035	855.069	0.265015	0.157447	1.68319	0.0923374	0.27646	Arl3	neither (n=9052)
12095	Mecom	586.303	0.139298	0.339119	0.410765	0.681245	0.813765	ENSMUSG00000027684	37.5248	0.189298	0.218179	0.867624	0.3856	0.624766	Mecom	neither (n=9052)
12096	Brcc3	2559.56	0.0263899	0.0642659	0.410635	0.68134	0.813765	ENSMUSG00000031201	497.5	0.0929147	0.0692168	1.34237	0.179475	0.409015	Brcc3	neither (n=9052)
12097	Gsk3b	22547.9	0.0241546	0.0588193	0.410659	0.681323	0.813765	ENSMUSG00000022812	3552.81	-0.00971356	0.0621848	-0.156205	0.875872	0.942633	Gsk3b	neither (n=9052)
12098	Commd2	457.037	-0.043289	0.105454	-0.410503	0.681437	0.813819	ENSMUSG00000036513	181.048	0.103358	0.137109	0.753835	0.450948	0.678029	Commd2	neither (n=9052)
12099	Pias3	654.461	0.0380308	0.0926961	0.410275	0.681605	0.813897	ENSMUSG00000028101	282.275	0.144616	0.123909	1.16712	0.243163	0.486404	Pias3	neither (n=9052)
12100	Tdrkh	1388.98	-0.0300204	0.0731873	-0.410185	0.68167	0.813913	ENSMUSG00000041912	428.437	0.0459554	0.0721274	0.637142	0.524032	0.734357	Tdrkh	neither (n=9052)
12101	A930009A15Rik	260.7	0.0568563	0.138796	0.409639	0.682071	0.814207	ENSMUSG00000092210	10.1786	0.897033	0.333823	2.68716	0.00720634	0.0520142	A930009A15Rik	neither (n=9052)
12102	Umps	696.852	0.0434617	0.106092	0.409661	0.682055	0.814207	ENSMUSG00000022814	261.349	0.0384046	0.06749	0.569041	0.569328	0.768551	Umps	neither (n=9052)
12103	Rhbdd1	1079.07	0.035439	0.0864975	0.409711	0.682018	0.814207	ENSMUSG00000026142	96.8354	-0.0315368	0.121564	-0.259425	0.795307	0.903674	Rhbdd1	neither (n=9052)
12104	Banf1	264.608	0.0584366	0.142782	0.409271	0.682341	0.814466	ENSMUSG00000024844	480.303	0.219893	0.170423	1.29027	0.196955	0.432102	Banf1	neither (n=9052)
12105	Rbak	995.17	0.031852	0.077866	0.409061	0.682495	0.814539	ENSMUSG00000061898	217.871	0.0801096	0.101655	0.78805	0.430667	0.66165	Rbak	neither (n=9052)
12106	Rplp1	1256.29	-0.0949287	0.232113	-0.408977	0.682557	0.814539	ENSMUSG00000007892	1500.12	0.0252409	0.0691511	0.365011	0.715103	0.855803	Rplp1	neither (n=9052)
12107	Ubb	5935.85	0.0741124	0.181333	0.408708	0.682754	0.814643	ENSMUSG00000019505	2350.67	0.307423	0.162969	1.88638	0.0592432	0.207993	Ubb	neither (n=9052)
12108	Hdhd5	3235.27	-0.0260623	0.063777	-0.408647	0.682799	0.814643	ENSMUSG00000058979	531.806	-0.0504252	0.0837902	-0.601803	0.547305	0.753318	Hdhd5	neither (n=9052)
12109	Tmem80	2287.12	-0.0288816	0.0707197	-0.408396	0.682983	0.814802	ENSMUSG00000025505	334.704	0.00707933	0.0772668	0.0916218	0.926998	0.966852	Tmem80	neither (n=9052)
12110	Magel2	68.8658	0.118648	0.290627	0.40825	0.68309	0.814867	ENSMUSG00000056972	46.4751	0.971894	0.28163	3.45096	0.000558591	0.00806125	Magel2	MOvsWt2 (n=1183)
12111	Rpl39	873.526	-0.0470724	0.115405	-0.407887	0.683357	0.815124	ENSMUSG00000079641	118.529	0.734968	0.254018	2.89337	0.00381128	0.0334861	Rpl39	MOvsWt2 (n=1183)
12112	Asb18	270.52	-0.0518518	0.127201	-0.407638	0.68354	0.81528	ENSMUSG00000067081	4.41431	0.280453	0.459276	0.61064	0.541438	0.748467	Asb18	neither (n=9052)
12113	Matn4	601.01	0.0471987	0.115845	0.407429	0.683693	0.815374	ENSMUSG00000016995	250.952	0.380644	0.11887	3.20218	0.00136393	0.0157738	Matn4	MOvsWt2 (n=1183)
12114	Commd10	6764.52	-0.025523	0.0626501	-0.40739	0.683722	0.815374	ENSMUSG00000042705	255.179	-0.0497221	0.0645693	-0.770058	0.441266	0.669672	Commd10	neither (n=9052)
12115	Psap	6100.93	0.0229474	0.0563746	0.407053	0.683969	0.815607	ENSMUSG00000004207	22102	-0.0498767	0.0405195	-1.23093	0.218349	0.457956	Psap	neither (n=9052)
12116	Alkbh7	310.571	0.0492603	0.121044	0.406961	0.684037	0.815626	ENSMUSG00000002661	120.79	0.242944	0.174788	1.38994	0.164548	0.387933	Alkbh7	neither (n=9052)
12117	B3galt2	3562.97	-0.0281694	0.0692589	-0.406725	0.68421	0.815771	ENSMUSG00000033849	905.887	-0.127281	0.135993	-0.93594	0.349304	0.591683	B3galt2	neither (n=9052)
12118	Agap2	5688.04	0.0347082	0.0854397	0.40623	0.684574	0.816081	ENSMUSG00000025422	23290.9	-0.105515	0.0939524	-1.12306	0.261411	0.504797	Agap2	neither (n=9052)
12119	Ccdc33	60.8057	-0.106788	0.262869	-0.406242	0.684564	0.816081	ENSMUSG00000037716	6.72221	0.581036	0.444628	1.30679	0.191283	0.424434	Ccdc33	neither (n=9052)
12120	Arxes1	163.844	0.0734542	0.181003	0.405817	0.684877	0.816185	ENSMUSG00000048355	232.721	0.301639	0.137343	2.19625	0.0280738	0.129117	Arxes1	neither (n=9052)
12121	Zfp184	225.667	0.0566174	0.139535	0.405759	0.68492	0.816185	ENSMUSG00000006720	43.5596	0.0729935	0.145135	0.502934	0.615011	0.798422	Zfp184	neither (n=9052)
12122	Pfdn5	1242.3	0.0321723	0.0792556	0.405931	0.684793	0.816185	ENSMUSG00000001289	694.987	0.612913	0.224137	2.73454	0.00624668	0.0471262	Pfdn5	MOvsWt2 (n=1183)
12123	Dnajc27	2953.48	0.0228527	0.0563173	0.405785	0.684901	0.816185	ENSMUSG00000020657	2586.43	-0.0271522	0.067194	-0.404086	0.686149	0.838904	Dnajc27	neither (n=9052)
12124	Ap3b2	7786.27	0.021634	0.053304	0.405861	0.684845	0.816185	ENSMUSG00000062444	2330.11	-0.076096	0.0694347	-1.09594	0.273107	0.518312	Ap3b2	neither (n=9052)
12125	Rigi	522.795	0.0433948	0.106983	0.405624	0.685019	0.816241	ENSMUSG00000040296	87.6677	-0.00746341	0.172698	-0.0432166	0.965529	0.984235	Rigi	neither (n=9052)
12126	Tmem35a	269.685	0.0528529	0.130771	0.404164	0.686092	0.817036	ENSMUSG00000033578	977.712	0.132957	0.111545	1.19196	0.233278	0.475517	Tmem35a	neither (n=9052)
12127	Nkd1	407.621	0.0520314	0.128765	0.40408	0.686154	0.817036	ENSMUSG00000031661	261.7	0.131741	0.107092	1.23017	0.218635	0.458335	Nkd1	neither (n=9052)
12128	Zfp85	522.734	0.0402485	0.0995195	0.404428	0.685898	0.817036	ENSMUSG00000058331	38.2609	-0.0724071	0.170978	-0.423488	0.67194	0.831162	Zfp85	neither (n=9052)
12129	Pex5	1651.89	0.029583	0.0732231	0.404011	0.686204	0.817036	ENSMUSG00000005069	1063.57	0.0580612	0.0657239	0.883411	0.377015	0.617336	Pex5	neither (n=9052)
12130	Slc25a26	4688.49	0.0219412	0.054246	0.404477	0.685862	0.817036	ENSMUSG00000045100	190.757	0.0367467	0.0896399	0.409937	0.681852	0.837064	Slc25a26	neither (n=9052)
12131	Trappc12	4496.8	0.0217257	0.0537735	0.404022	0.686197	0.817036	ENSMUSG00000020628	899.508	0.0464207	0.0600849	0.772585	0.439768	0.668724	Trappc12	neither (n=9052)
12132	Ube2k	18324.4	-0.0198675	0.0491547	-0.404184	0.686077	0.817036	ENSMUSG00000029203	1612.76	0.0571333	0.0974858	0.586068	0.55783	0.760961	Ube2k	neither (n=9052)
12133	Tcf20	26985.1	-0.0238577	0.0590311	-0.404154	0.686099	0.817036	ENSMUSG00000041852	1469.72	0.0487178	0.156454	0.311387	0.755506	0.880046	Tcf20	neither (n=9052)
12134	Scx	20.7133	-0.177508	0.439255	-0.404111	0.686131	0.817036	ENSMUSG00000034161	18.8337	1.09988	0.267199	4.11634	3.84933e-05	0.0009283	Scx	MOvsWt2 (n=1183)
12135	Metrnl	140.67	0.0701484	0.173689	0.403872	0.686307	0.817095	ENSMUSG00000039208	78.9727	0.158528	0.161751	0.980073	0.32705	0.570442	Metrnl	neither (n=9052)
12136	Luzp2	27435	0.0312453	0.0774274	0.403543	0.686549	0.817095	ENSMUSG00000063297	752.72	-0.241318	0.356954	-0.676048	0.49901	0.714943	Luzp2	neither (n=9052)
12137	Pkp4	21175.6	0.022703	0.0562624	0.403521	0.686565	0.817095	ENSMUSG00000026991	2921.62	-0.0250195	0.069914	-0.357861	0.720447	0.859347	Pkp4	neither (n=9052)
12138	Med26	2730.91	-0.0240982	0.0597184	-0.40353	0.686558	0.817095	ENSMUSG00000045248	145.067	0.154318	0.100888	1.5296	0.126115	0.333207	Med26	neither (n=9052)
12139	Yipf3	1071.22	-0.0331526	0.0821179	-0.403719	0.686419	0.817095	ENSMUSG00000071074	694.638	-0.0756898	0.080945	-0.935078	0.349748	0.59184	Yipf3	neither (n=9052)
12140	Pkm	4792.33	-0.0268707	0.0667187	-0.402746	0.687135	0.81765	ENSMUSG00000032294	8143.72	0.0289347	0.0682884	0.423714	0.671775	0.831014	Pkm	neither (n=9052)
12141	Smc3	6650.45	-0.0197609	0.0491421	-0.402117	0.687598	0.818139	ENSMUSG00000024974	699.402	0.163074	0.0600634	2.71503	0.0066269	0.0489389	Smc3	MOvsWt2 (n=1183)
12142	Klhl41	214.32	0.0587118	0.146085	0.401903	0.687756	0.818232	ENSMUSG00000075307	8.09757	0.441444	0.367353	1.20169	0.229485	0.471957	Klhl41	neither (n=9052)
12143	Zkscan14	353.201	0.0460239	0.114543	0.401803	0.687829	0.818232	ENSMUSG00000029627	115.813	0.0236868	0.0978538	0.242063	0.808731	0.911046	Zkscan14	neither (n=9052)
12144	Usp34	35342.7	-0.019094	0.0475214	-0.401798	0.687832	0.818232	ENSMUSG00000056342	1937.98	0.0356516	0.190612	0.187037	0.851632	0.931884	Usp34	neither (n=9052)
12145	Mmp28	185.719	-0.0777334	0.19352	-0.401681	0.687919	0.818273	ENSMUSG00000020682	28.1421	-0.270464	0.194036	-1.39388	0.163353	0.386097	Mmp28	neither (n=9052)
12146	Phf6	6694.19	0.0240299	0.059865	0.401401	0.688125	0.818395	ENSMUSG00000025626	420.948	0.209584	0.0785832	2.66703	0.0076525	0.0542203	Phf6	neither (n=9052)
12147	Ranbp9	14057.4	-0.0224671	0.055971	-0.401406	0.688122	0.818395	ENSMUSG00000038546	1227.21	-0.114712	0.0752071	-1.52527	0.127191	0.335108	Ranbp9	neither (n=9052)
12148	Cntln	9378.06	0.0209787	0.0523008	0.401117	0.688334	0.818582	ENSMUSG00000038070	231.683	0.275669	0.0854394	3.22648	0.00125322	0.0149099	Cntln	MOvsWt2 (n=1183)
12149	Srsf7	14224.2	-0.0210872	0.0526128	-0.400799	0.688568	0.818795	ENSMUSG00000024097	1384.65	0.293323	0.127593	2.2989	0.0215107	0.108408	Srsf7	neither (n=9052)
12150	Iqca1l	35.4641	-0.138791	0.346344	-0.400732	0.688617	0.818795	ENSMUSG00000038199	2.5326	0.528087	0.591574	0.892681	0.372028	0.612832	Iqca1l	neither (n=9052)
12151	Eif2b2	744.411	-0.0350024	0.0873668	-0.400637	0.688688	0.818817	ENSMUSG00000004788	405.325	-0.0779399	0.101027	-0.771478	0.440423	0.668899	Eif2b2	neither (n=9052)
12152	Usp16	3896.69	0.0217711	0.0543527	0.400552	0.68875	0.818829	ENSMUSG00000025616	596.791	-0.0429262	0.0640521	-0.670177	0.502745	0.718246	Usp16	neither (n=9052)
12153	Bend4	1320.75	0.0301361	0.0752914	0.400259	0.688965	0.818834	ENSMUSG00000092060	186.47	0.23736	0.0798069	2.97418	0.00293768	0.0278656	Bend4	MOvsWt2 (n=1183)
12154	Xpo6	5521.99	-0.0207036	0.051707	-0.400403	0.68886	0.818834	ENSMUSG00000000131	1532.42	-0.0507135	0.101252	-0.500864	0.616467	0.799196	Xpo6	neither (n=9052)
12155	Eif3a	3904.33	-0.0212435	0.0530605	-0.400363	0.688889	0.818834	ENSMUSG00000024991	2363.93	0.00102285	0.054581	0.0187401	0.985048	0.99318	Eif3a	neither (n=9052)
12156	Rbm43	286.089	-0.0512678	0.128106	-0.400199	0.68901	0.818834	ENSMUSG00000036249	203.342	0.231014	0.104407	2.21263	0.026923	0.125951	Rbm43	neither (n=9052)
12157	Rtl8a	577.556	-0.0593797	0.148379	-0.400189	0.689017	0.818834	ENSMUSG00000067925	187.765	0.0258028	0.113415	0.227508	0.820029	0.916944	Rtl8a	neither (n=9052)
12158	Pwwp3b	201.97	-0.0611602	0.152853	-0.400124	0.689066	0.818834	ENSMUSG00000042515	47.4856	0.158047	0.181868	0.869021	0.384836	0.624401	Pwwp3b	neither (n=9052)
12159	Leo1	833.431	0.03277	0.0819571	0.399844	0.689272	0.819017	ENSMUSG00000042487	302.989	0.0274506	0.108822	0.252254	0.800845	0.906728	Leo1	neither (n=9052)
12160	Nip7	1365.77	-0.0286039	0.0715691	-0.399669	0.6894	0.819108	ENSMUSG00000031917	392.807	0.0720098	0.0942755	0.763823	0.444973	0.672858	Nip7	neither (n=9052)
12161	Lgals3bp	46.0208	-0.129094	0.323106	-0.399539	0.689496	0.81916	ENSMUSG00000033880	303.569	0.208037	0.20047	1.03775	0.299388	0.543092	Lgals3bp	neither (n=9052)
12162	Cyp4f16	126.418	-0.0745826	0.186719	-0.399438	0.689571	0.819163	ENSMUSG00000048440	49.665	0.280088	0.173386	1.6154	0.106224	0.301275	Cyp4f16	neither (n=9052)
12163	Cul4a	9471.05	0.0306356	0.0767601	0.399108	0.689813	0.819292	ENSMUSG00000031446	984.088	-0.104747	0.0768905	-1.36229	0.173106	0.399626	Cul4a	neither (n=9052)
12164	Smu1	1329.62	0.0280986	0.0704039	0.399106	0.689815	0.819292	ENSMUSG00000028409	636.647	0.219898	0.109212	2.01349	0.0440632	0.173379	Smu1	neither (n=9052)
12165	Myorg	50.473	0.122386	0.307035	0.398604	0.690185	0.819623	ENSMUSG00000046312	901.429	-0.0982802	0.0927935	-1.05913	0.289542	0.533632	Myorg	neither (n=9052)
12166	Bola1	260.607	0.0603802	0.151486	0.398586	0.690198	0.819623	ENSMUSG00000015943	88.1458	0.530234	0.255889	2.07213	0.0382537	0.157759	Bola1	neither (n=9052)
12167	Phpt1	272.632	0.140623	0.353172	0.398173	0.690503	0.819738	ENSMUSG00000036504	135.736	-0.0671312	0.120321	-0.557933	0.57689	0.773797	Phpt1	neither (n=9052)
12168	Hebp2	54.4537	0.11743	0.294875	0.398237	0.690455	0.819738	ENSMUSG00000019853	25.2381	-0.0953424	0.18405	-0.518025	0.604441	0.791991	Hebp2	neither (n=9052)
12169	Bet1l	1506.74	0.0271484	0.068151	0.398356	0.690367	0.819738	ENSMUSG00000025484	387.482	0.140602	0.132977	1.05734	0.290358	0.534298	Bet1l	neither (n=9052)
12170	Mt3	1969.11	-0.0805067	0.202153	-0.398247	0.690448	0.819738	ENSMUSG00000031760	2369.91	-0.211087	0.0633299	-3.33314	0.000858732	0.0112573	Mt3	MOvsWt2 (n=1183)
12171	Dus4l	1754.64	0.0253447	0.06367	0.398063	0.690584	0.819768	ENSMUSG00000020648	68.4365	0.0802203	0.139219	0.576217	0.564468	0.764505	Dus4l	neither (n=9052)
12172	Clybl	3307.91	-0.0234116	0.0588234	-0.397997	0.690632	0.819768	ENSMUSG00000025545	160.927	0.101703	0.140547	0.723624	0.469296	0.692577	Clybl	neither (n=9052)
12173	Cdc26	2568.48	0.0230041	0.0578504	0.397647	0.69089	0.820012	ENSMUSG00000066149	161.058	-0.0485148	0.09483	-0.511598	0.608932	0.794744	Cdc26	neither (n=9052)
12174	Plekho2	55.0103	-0.110741	0.278651	-0.397419	0.691058	0.82015	ENSMUSG00000050721	162.391	-0.35671	0.180163	-1.97993	0.0477111	0.181337	Plekho2	neither (n=9052)
12175	Pdk3	2180.92	-0.0285333	0.0718284	-0.397243	0.691188	0.820243	ENSMUSG00000035232	299.662	0.0757303	0.0845142	0.896066	0.370217	0.61157	Pdk3	neither (n=9052)
12176	Erich2	83.0481	0.0882995	0.222403	0.397025	0.691349	0.820371	ENSMUSG00000075302	5.04794	1.69817	0.479065	3.54475	0.000392982	0.00612661	Erich2	MOvsWt2 (n=1183)
12177	Cops8	2582.2	0.0249332	0.0628857	0.396483	0.691748	0.820722	ENSMUSG00000034432	1060.13	0.126097	0.0848705	1.48576	0.137343	0.349445	Cops8	neither (n=9052)
12178	Car13	41.2664	-0.133661	0.337107	-0.396494	0.691741	0.820722	ENSMUSG00000027555	9.56213	0.113384	0.408947	0.277258	0.781582	0.896216	Car13	neither (n=9052)
12179	Nos3	247.167	-0.0552422	0.139376	-0.396354	0.691844	0.820773	ENSMUSG00000028978	92.0765	0.161895	0.125918	1.28571	0.198543	0.434155	Nos3	neither (n=9052)
12180	Mapt	47447.1	0.0204333	0.0515943	0.396039	0.692076	0.820987	ENSMUSG00000018411	7253.35	-0.0918359	0.0562681	-1.63211	0.102656	0.295415	Mapt	neither (n=9052)
12181	Ppp1r3c	130.322	0.0829258	0.209505	0.395819	0.692239	0.821075	ENSMUSG00000067279	628.715	0.127609	0.104495	1.2212	0.22201	0.462838	Ppp1r3c	neither (n=9052)
12182	Frzb	313.594	-0.0530115	0.134	-0.395608	0.692394	0.821075	ENSMUSG00000027004	287.551	-0.416195	0.204214	-2.03803	0.0415471	0.166665	Frzb	neither (n=9052)
12183	Kdr	97.2958	-0.0991205	0.250442	-0.395781	0.692266	0.821075	ENSMUSG00000062960	266.139	0.1123	0.153773	0.730297	0.465209	0.68918	Kdr	neither (n=9052)
12184	Ly6g6e	29.4276	-0.157089	0.397106	-0.395585	0.692411	0.821075	ENSMUSG00000013766	11.9164	0.241044	0.355458	0.678123	0.497693	0.714208	Ly6g6e	neither (n=9052)
12185	Ssr4	2365.43	0.0372899	0.0943624	0.395177	0.692712	0.821309	ENSMUSG00000002014	519.632	0.0445634	0.0642798	0.693271	0.488139	0.706645	Ssr4	neither (n=9052)
12186	Was	67.3175	0.106587	0.269866	0.394962	0.692871	0.821374	ENSMUSG00000031165	22.9201	-0.00328248	0.210374	-0.0156031	0.987551	0.994401	Was	neither (n=9052)
12187	Mt2	199.803	-0.066475	0.168438	-0.394655	0.693097	0.82158	ENSMUSG00000031762	1013.89	-0.0500615	0.232352	-0.215455	0.829412	0.922006	Mt2	neither (n=9052)
12188	Bicral	12077.4	-0.0199157	0.0504739	-0.394574	0.693157	0.821589	ENSMUSG00000036568	936.018	-0.151626	0.135742	-1.11702	0.263986	0.508164	Bicral	neither (n=9052)
12189	Nat10	1418.29	0.0275576	0.0698685	0.394421	0.69327	0.821661	ENSMUSG00000027185	525.781	-0.0522852	0.064499	-0.810636	0.417574	0.651373	Nat10	neither (n=9052)
12190	Ankrd13a	3065.45	0.0238084	0.0604027	0.394161	0.693463	0.821827	ENSMUSG00000041870	623.617	-0.03352	0.142128	-0.235844	0.813554	0.913569	Ankrd13a	neither (n=9052)
12191	Trmt44	690.968	0.039477	0.100184	0.394045	0.693548	0.821844	ENSMUSG00000029097	84.2445	0.0516499	0.135794	0.380356	0.703681	0.849207	Trmt44	neither (n=9052)
12192	Slc25a28	3530.36	0.0243773	0.0618713	0.394	0.693581	0.821844	ENSMUSG00000040414	408.333	0.148361	0.110114	1.34734	0.17787	0.406807	Slc25a28	neither (n=9052)
12193	Pcdhb17	431.578	0.0443846	0.112719	0.393763	0.693756	0.82199	ENSMUSG00000046387	207.133	-0.0983414	0.0804096	-1.22301	0.221327	0.461778	Pcdhb17	neither (n=9052)
12194	Mtif2	10931.4	-0.0199964	0.0508243	-0.393441	0.693994	0.82221	ENSMUSG00000020459	406.047	-0.00530039	0.0656782	-0.0807025	0.935679	0.971418	Mtif2	neither (n=9052)
12195	Usp28	5806.08	-0.0235888	0.059971	-0.393337	0.694071	0.822239	ENSMUSG00000032267	636.395	0.107914	0.110916	0.972937	0.330585	0.573722	Usp28	neither (n=9052)
12196	Slc25a38	977.351	0.0305738	0.0777805	0.393078	0.694262	0.82228	ENSMUSG00000032519	305.501	0.0385029	0.0687134	0.56034	0.575247	0.772544	Slc25a38	neither (n=9052)
12197	Romo1	352.601	-0.0686974	0.174743	-0.393135	0.69422	0.82228	ENSMUSG00000067847	257.491	-0.130329	0.0979899	-1.33003	0.18351	0.414234	Romo1	neither (n=9052)
12198	Meioc	33.837	-0.133646	0.339975	-0.393104	0.694243	0.82228	ENSMUSG00000051455	11.0846	-0.343661	0.266607	-1.28902	0.197392	0.432547	Meioc	neither (n=9052)
12199	Gp1bb	125.762	0.0921866	0.234886	0.392473	0.694709	0.822747	ENSMUSG00000050761	312.236	-0.091834	0.135618	-0.677152	0.49831	0.714444	Gp1bb	neither (n=9052)
12200	Il17b	19.9974	0.176582	0.450061	0.392352	0.694798	0.822792	ENSMUSG00000024578	3.65781	-0.542319	0.505884	-1.07202	0.28371	0.528301	Il17b	neither (n=9052)
12201	Yeats2	9059.84	-0.0217979	0.055581	-0.392182	0.694924	0.822878	ENSMUSG00000041215	731.8	-0.110839	0.150429	-0.73682	0.461232	0.685791	Yeats2	neither (n=9052)
12202	Gsg1	40.99	0.124368	0.317656	0.391519	0.695414	0.822902	ENSMUSG00000030206	5.61781	-0.236738	0.369974	-0.639877	0.522253	0.732831	Gsg1	neither (n=9052)
12203	Trpm3	35895.8	0.0272903	0.0696351	0.391904	0.695129	0.822902	ENSMUSG00000052387	361.537	-0.1258	0.271045	-0.46413	0.642554	0.815041	Trpm3	neither (n=9052)
12204	Ccnk	1772.47	0.0266633	0.068072	0.391692	0.695286	0.822902	ENSMUSG00000021258	348.288	0.192343	0.0825158	2.33098	0.0197544	0.10252	Ccnk	neither (n=9052)
12205	Tfdp1	3942.75	-0.0227059	0.0579907	-0.391543	0.695396	0.822902	ENSMUSG00000038482	307.44	-0.111814	0.0909728	-1.22909	0.219037	0.458838	Tfdp1	neither (n=9052)
12206	E2f3	4019.3	-0.0252969	0.0646066	-0.391553	0.695389	0.822902	ENSMUSG00000016477	461.459	0.105441	0.0625327	1.68617	0.0917632	0.275587	E2f3	neither (n=9052)
12207	Stambp	1346.73	-0.0283312	0.0723222	-0.391736	0.695253	0.822902	ENSMUSG00000006906	411.395	0.16605	0.0628955	2.6401	0.00828827	0.0571934	Stambp	neither (n=9052)
12208	Ehhadh	233.679	-0.054267	0.13842	-0.392046	0.695024	0.822902	ENSMUSG00000022853	44.5397	0.394562	0.187868	2.1002	0.0357109	0.150387	Ehhadh	neither (n=9052)
12209	Snx32	11588.9	-0.0625328	0.159597	-0.391817	0.695194	0.822902	ENSMUSG00000056185	1144.68	-0.0721675	0.0648021	-1.11366	0.265425	0.510058	Snx32	neither (n=9052)
12210	Six5	20.5167	-0.172665	0.440527	-0.391951	0.695095	0.822902	ENSMUSG00000040841	31.0461	0.578952	0.177654	3.25888	0.00111853	0.0136741	Six5	MOvsWt2 (n=1183)
12211	Clvs2	9416.51	-0.0243751	0.0623179	-0.391141	0.695693	0.823047	ENSMUSG00000019785	415.487	0.0357094	0.115845	0.30825	0.757892	0.88136	Clvs2	neither (n=9052)
12212	Tbccd1	778.939	-0.034771	0.088945	-0.390927	0.695851	0.823172	ENSMUSG00000004462	204.99	0.0144366	0.0719584	0.200624	0.840993	0.927089	Tbccd1	neither (n=9052)
12213	Nsd3	26689.8	-0.0200885	0.0514588	-0.39038	0.696256	0.823465	ENSMUSG00000054823	1440.36	0.00606556	0.0877983	0.0690852	0.944922	0.975614	Nsd3	neither (n=9052)
12214	Rela	1436.05	-0.0330099	0.0845417	-0.390457	0.696199	0.823465	ENSMUSG00000024927	342.692	0.110999	0.0712151	1.55865	0.11908	0.323416	Rela	neither (n=9052)
12215	Aif1l	58.1946	-0.105163	0.269355	-0.390427	0.696221	0.823465	ENSMUSG00000001864	65.7836	0.62612	0.182534	3.43016	0.000603219	0.00856109	Aif1l	MOvsWt2 (n=1183)
12216	Riok1	5006.6	0.0221209	0.0567134	0.390047	0.696502	0.823695	ENSMUSG00000021428	202.099	0.117813	0.0900214	1.30872	0.190628	0.42383	Riok1	neither (n=9052)
12217	Zfp523	3331.39	0.0237438	0.060892	0.389932	0.696587	0.823715	ENSMUSG00000024220	1656.41	-0.265876	0.0937262	-2.83673	0.0045578	0.0380077	Zfp523	MOvsWt2 (n=1183)
12218	Galnt11	11582.3	-0.0250425	0.0642335	-0.389867	0.696635	0.823715	ENSMUSG00000038072	639	-0.0944476	0.0457155	-2.06598	0.03883	0.159461	Galnt11	neither (n=9052)
12219	Chrnb1	106.764	-0.0771025	0.197794	-0.389811	0.696676	0.823715	ENSMUSG00000041189	18.7841	0.185489	0.228505	0.811752	0.416934	0.650825	Chrnb1	neither (n=9052)
12220	Dnajb3	36.6436	0.130399	0.334697	0.389603	0.69683	0.823836	ENSMUSG00000081984	16.2677	0.444845	0.258327	1.72202	0.0850651	0.262145	Dnajb3	neither (n=9052)
12221	Zfp513	999.089	-0.0343004	0.0880617	-0.389504	0.696903	0.82386	ENSMUSG00000043059	341.174	-0.0402826	0.0782546	-0.514763	0.606719	0.793192	Zfp513	neither (n=9052)
12222	Atad2b	12331.7	-0.0184519	0.0473946	-0.389326	0.697035	0.823954	ENSMUSG00000052812	126.751	-0.0146209	0.265833	-0.0550002	0.956138	0.979785	Atad2b	neither (n=9052)
12223	Anapc2	1678.95	0.0258401	0.0663928	0.3892	0.697128	0.824002	ENSMUSG00000026965	1173.53	0.0626491	0.0387562	1.61649	0.105988	0.301027	Anapc2	neither (n=9052)
12224	Zfp217	144.452	0.0668702	0.171933	0.388933	0.697326	0.824054	ENSMUSG00000052056	80.1169	0.697317	0.130375	5.34856	8.86554e-08	5.72121e-06	Zfp217	MOvsWt2 (n=1183)
12225	Bend6	9195.76	0.0214632	0.0551794	0.388971	0.697298	0.824054	ENSMUSG00000042182	2117.98	-0.29053	0.082235	-3.53292	0.000410999	0.00635402	Bend6	MOvsWt2 (n=1183)
12226	Vapb	3357.35	-0.0224498	0.0577222	-0.388929	0.697329	0.824054	ENSMUSG00000054455	2071.14	-0.181236	0.0407995	-4.44212	8.90768e-06	0.000281055	Vapb	MOvsWt2 (n=1183)
12227	Tmem275	18.2916	0.180946	0.465609	0.388621	0.697557	0.8242	ENSMUSG00000034185	2.06178	1.53662	0.77685	1.97801	0.0479273	0.18201	Tmem275	neither (n=9052)
12228	Eid2	572.901	-0.0449629	0.115694	-0.388636	0.697546	0.8242	ENSMUSG00000046058	479.207	0.326539	0.185298	1.76224	0.0780283	0.247756	Eid2	neither (n=9052)
12229	Psd	4326.28	-0.0276205	0.0711535	-0.388182	0.697881	0.824521	ENSMUSG00000037126	9530.59	-0.151737	0.0586883	-2.58548	0.00972448	0.0634419	Psd	neither (n=9052)
12230	Uprt	639.984	0.0349604	0.0900833	0.38809	0.69795	0.824541	ENSMUSG00000073016	67.6531	-0.0745478	0.237599	-0.313755	0.753707	0.879056	Uprt	neither (n=9052)
12231	Zdhhc24	2202.83	-0.029272	0.0754733	-0.387846	0.69813	0.824692	ENSMUSG00000006463	394.186	-0.207137	0.0646603	-3.20347	0.00135784	0.0157474	Zdhhc24	MOvsWt2 (n=1183)
12232	Loxl2	56.6133	0.103155	0.266057	0.387716	0.698226	0.824743	ENSMUSG00000034205	14.8892	0.0154789	0.281134	0.0550588	0.956092	0.979785	Loxl2	neither (n=9052)
12233	Pcnt	1973.47	0.0241729	0.0624356	0.387165	0.698634	0.825163	ENSMUSG00000001151	527.59	-0.0316741	0.137251	-0.230775	0.81749	0.915638	Pcnt	neither (n=9052)
12234	Ptger2	26.9504	0.16578	0.428577	0.386814	0.698894	0.825284	ENSMUSG00000037759	4.62276	0.387821	0.488886	0.793275	0.427618	0.659278	Ptger2	neither (n=9052)
12235	Eprs	4373.03	0.0214077	0.0553377	0.386855	0.698863	0.825284	ENSMUSG00000026615	1361.91	0.0280363	0.0593675	0.47225	0.636748	0.811478	Eprs	neither (n=9052)
12236	Rab13	240.475	-0.0583588	0.15085	-0.386867	0.698855	0.825284	ENSMUSG00000027935	54.184	0.272596	0.156631	1.74037	0.081794	0.255379	Rab13	neither (n=9052)
12237	Ndufa12	1179.57	-0.0311496	0.0805603	-0.386662	0.699006	0.825356	ENSMUSG00000020022	257.169	0.323264	0.234768	1.37695	0.168528	0.393508	Ndufa12	neither (n=9052)
12238	Nudt17	104.537	-0.0799914	0.206969	-0.38649	0.699134	0.825444	ENSMUSG00000028100	56.7203	-0.14251	0.157316	-0.905884	0.364997	0.60694	Nudt17	neither (n=9052)
12239	Cyp4b1	31.2252	0.144519	0.374064	0.386349	0.699239	0.825506	ENSMUSG00000028713	8.69743	0.707084	0.328212	2.15435	0.0312124	0.138133	Cyp4b1	neither (n=9052)
12240	Naa40	7653.71	0.0212391	0.0549978	0.386181	0.699362	0.82559	ENSMUSG00000024764	677.72	0.0549419	0.0762413	0.720632	0.471136	0.693799	Naa40	neither (n=9052)
12241	Psmd2	1911.37	-0.026078	0.0675536	-0.386034	0.699472	0.825655	ENSMUSG00000006998	1850.02	0.00410246	0.0669495	0.061277	0.951139	0.978123	Psmd2	neither (n=9052)
12242	Cwf19l1	629.809	-0.0363042	0.0940607	-0.385965	0.699522	0.825655	ENSMUSG00000025200	191.583	0.0359826	0.0723712	0.497195	0.619052	0.800666	Cwf19l1	neither (n=9052)
12243	Nfyb	1384.57	0.0269691	0.0698991	0.385829	0.699624	0.825691	ENSMUSG00000020248	852.277	0.0368926	0.0655081	0.563175	0.573316	0.771371	Nfyb	neither (n=9052)
12244	Kcnk5	55.7401	-0.105509	0.273492	-0.385784	0.699657	0.825691	ENSMUSG00000023243	7.44648	0.409219	0.388609	1.05304	0.292325	0.536253	Kcnk5	neither (n=9052)
12245	Myocd	454.786	0.0422466	0.109555	0.38562	0.699778	0.82571	ENSMUSG00000020542	3.40201	-0.163437	0.526551	-0.310391	0.756264	0.880568	Myocd	neither (n=9052)
12246	Hspa1l	44.2952	-0.127426	0.330418	-0.385653	0.699754	0.82571	ENSMUSG00000007033	21.6689	-0.464569	0.241941	-1.92018	0.0548353	0.198498	Hspa1l	neither (n=9052)
12247	Ikzf5	828.208	-0.032891	0.0853473	-0.385378	0.699957	0.825797	ENSMUSG00000040167	344.979	0.101963	0.0671229	1.51905	0.128751	0.337665	Ikzf5	neither (n=9052)
12248	Ddr2	157.281	-0.0676321	0.175477	-0.385418	0.699928	0.825797	ENSMUSG00000026674	130.431	0.182935	0.169588	1.07871	0.280718	0.52602	Ddr2	neither (n=9052)
12249	Lin37	1034.67	-0.037056	0.0962218	-0.38511	0.700156	0.82597	ENSMUSG00000036845	200.134	0.199221	0.136297	1.46166	0.143834	0.35907	Lin37	neither (n=9052)
12250	Ccdc82	1690.72	0.0293942	0.0764389	0.384545	0.700574	0.826402	ENSMUSG00000079084	105.71	0.296527	0.162875	1.82058	0.06867	0.228624	Ccdc82	neither (n=9052)
12251	Slc16a5	33.7259	0.140871	0.366552	0.384314	0.700746	0.82648	ENSMUSG00000045775	18.4522	-0.249344	0.289817	-0.860348	0.389597	0.62822	Slc16a5	neither (n=9052)
12252	Spata4	126.345	0.0801097	0.20843	0.384348	0.700721	0.82648	ENSMUSG00000031518	7.74749	0.613088	0.368866	1.66209	0.0964949	0.283788	Spata4	neither (n=9052)
12253	Sned1	1028.67	0.0428489	0.111622	0.383875	0.701071	0.826634	ENSMUSG00000047793	98.2867	-0.612013	0.175269	-3.49184	0.000479707	0.00713248	Sned1	MOvsWt2 (n=1183)
12254	Ubfd1	879.684	0.0334017	0.0870062	0.3839	0.701053	0.826634	ENSMUSG00000030870	1223.04	0.102476	0.0730375	1.40307	0.160597	0.38297	Ubfd1	neither (n=9052)
12255	Kpna3	12261.5	0.0195378	0.0508989	0.383855	0.701086	0.826634	ENSMUSG00000021929	1595.43	0.0870841	0.0749153	1.16243	0.245059	0.488405	Kpna3	neither (n=9052)
12256	Abcf1	4854.99	-0.0221794	0.0577718	-0.383915	0.701042	0.826634	ENSMUSG00000038762	1249.06	-0.0912225	0.0604011	-1.51028	0.130972	0.340756	Abcf1	neither (n=9052)
12257	Yipf4	2473.11	0.0229722	0.0598636	0.383742	0.70117	0.826671	ENSMUSG00000024072	714.547	0.305496	0.151441	2.01726	0.0436682	0.172371	Yipf4	neither (n=9052)
12258	Cct5	1429.8	-0.0271259	0.0707341	-0.383491	0.701355	0.826828	ENSMUSG00000022234	1766.73	0.353556	0.162854	2.171	0.0299314	0.134488	Cct5	neither (n=9052)
12259	Ppp1r26	328.407	0.0478485	0.124808	0.383376	0.701441	0.826867	ENSMUSG00000035829	520.606	0.160013	0.140144	1.14178	0.253547	0.496768	Ppp1r26	neither (n=9052)
12260	Pacsin1	35434.2	0.0203078	0.0530105	0.383091	0.701652	0.827054	ENSMUSG00000040276	7123.9	-0.266914	0.176865	-1.50914	0.131264	0.341021	Pacsin1	neither (n=9052)
12261	Nupl2	2068.79	0.0232289	0.0606594	0.382939	0.701765	0.827063	ENSMUSG00000048439	133.756	-0.164932	0.10421	-1.58269	0.113491	0.314525	Nupl2	neither (n=9052)
12262	Trim54	25.9342	-0.157273	0.410687	-0.382951	0.701756	0.827063	ENSMUSG00000062077	2.26813	0.518433	0.682624	0.759472	0.44757	0.674707	Trim54	neither (n=9052)
12263	Gm266	78.2761	-0.0897049	0.235013	-0.381701	0.702683	0.827898	ENSMUSG00000010529	54.2404	0.625305	0.211682	2.95398	0.00313706	0.0290798	Gm266	MOvsWt2 (n=1183)
12264	Crlf2	504.675	0.040611	0.106417	0.381621	0.702742	0.827906	ENSMUSG00000033467	196.748	-0.186849	0.0785275	-2.37941	0.0173405	0.0937975	Crlf2	neither (n=9052)
12265	Bhmt2	37.167	0.124521	0.326442	0.38145	0.702869	0.827926	ENSMUSG00000042118	3.70568	0.000350628	0.487672	0.000718982	0.999426	0.999588	Bhmt2	neither (n=9052)
12266	Immp1l	7931.58	0.0219929	0.0576658	0.381385	0.702917	0.827926	ENSMUSG00000042670	63.1611	0.526644	0.247529	2.1276	0.03337	0.144331	Immp1l	neither (n=9052)
12267	Trim65	317.758	-0.0471434	0.123586	-0.381464	0.702859	0.827926	ENSMUSG00000054517	90.3039	0.0016347	0.105389	0.0155111	0.987624	0.994401	Trim65	neither (n=9052)
12268	Cxcl12	1267.67	0.109796	0.28813	0.381063	0.703156	0.828022	ENSMUSG00000061353	940.705	0.326561	0.110122	2.96546	0.00302233	0.0283713	Cxcl12	MOvsWt2 (n=1183)
12269	Tipin	1689.32	0.024623	0.0646378	0.380938	0.703249	0.828069	ENSMUSG00000032397	141.848	0.380058	0.213718	1.77832	0.0753517	0.242876	Tipin	neither (n=9052)
12270	Shank2	25123.4	0.0220438	0.0578851	0.38082	0.703337	0.828073	ENSMUSG00000037541	4139.85	-0.379994	0.146796	-2.5886	0.00963682	0.0632067	Shank2	neither (n=9052)
12271	Ppp1r2	7080.78	-0.0213024	0.0559422	-0.380793	0.703357	0.828073	ENSMUSG00000047714	809.18	0.468288	0.158169	2.96068	0.00306961	0.0286698	Ppp1r2	MOvsWt2 (n=1183)
12272	Yme1l1	8915.38	-0.0180142	0.0473296	-0.380612	0.703491	0.828107	ENSMUSG00000026775	1312.33	0.0406048	0.0562627	0.7217	0.470479	0.693465	Yme1l1	neither (n=9052)
12273	Actr2	13310	-0.0188984	0.0496438	-0.38068	0.70344	0.828107	ENSMUSG00000020152	4156.73	0.119684	0.0843514	1.41887	0.155936	0.376005	Actr2	neither (n=9052)
12274	Atp6v1a	8106.4	0.018778	0.0493628	0.380409	0.703642	0.828183	ENSMUSG00000052459	7688.91	0.107979	0.104519	1.03311	0.301555	0.545579	Atp6v1a	neither (n=9052)
12275	Scaf8	12485.6	-0.0222714	0.0585498	-0.380383	0.703661	0.828183	ENSMUSG00000046201	803.698	0.0176604	0.0715827	0.246713	0.805131	0.909147	Scaf8	neither (n=9052)
12276	Mad2l1bp	159.729	-0.0708099	0.186211	-0.380268	0.703746	0.828222	ENSMUSG00000034509	97.249	0.197624	0.139235	1.41936	0.155794	0.375858	Mad2l1bp	neither (n=9052)
12277	Smyd5	1093.81	-0.0313722	0.0825787	-0.379907	0.704015	0.828411	ENSMUSG00000033706	522.111	-0.0465956	0.110325	-0.422348	0.672771	0.831695	Smyd5	neither (n=9052)
12278	6430571L13Rik	78.578	-0.0859324	0.226234	-0.379838	0.704066	0.828411	ENSMUSG00000037977	52.7615	-0.312963	0.164718	-1.89999	0.0574341	0.20425	6430571L13Rik	neither (n=9052)
12279	Lipt2	93.4814	-0.0815424	0.215619	-0.378179	0.705298	0.829737	ENSMUSG00000030725	54.3383	0.0309079	0.150458	0.205425	0.83724	0.925335	Lipt2	neither (n=9052)
12280	Mea1	267.226	0.0493382	0.130539	0.377959	0.705461	0.829868	ENSMUSG00000002768	674.528	0.0955457	0.109458	0.872901	0.382717	0.622381	Mea1	neither (n=9052)
12281	Wbp4	3613.74	0.0243671	0.064525	0.377638	0.705699	0.830024	ENSMUSG00000022023	776.141	0.161722	0.0834313	1.93838	0.0525769	0.193325	Wbp4	neither (n=9052)
12282	Ywhae	10739.3	-0.0202602	0.0536446	-0.377674	0.705673	0.830024	ENSMUSG00000020849	11487.1	0.123569	0.10676	1.15745	0.247089	0.490339	Ywhae	neither (n=9052)
12283	Eno4	449.811	0.0383212	0.101542	0.377392	0.705882	0.830177	ENSMUSG00000048029	38.4769	0.0193389	0.17402	0.111131	0.911513	0.960744	Eno4	neither (n=9052)
12284	Lysmd4	5266.43	0.0203846	0.0540469	0.377166	0.70605	0.830313	ENSMUSG00000043831	458.975	-0.0639907	0.0658395	-0.97192	0.33109	0.574308	Lysmd4	neither (n=9052)
12285	Prim1	508.411	0.0383385	0.101762	0.376747	0.706361	0.830554	ENSMUSG00000025395	58.5412	0.174416	0.130345	1.33812	0.180858	0.410751	Prim1	neither (n=9052)
12286	Gzmm	173.112	-0.0600303	0.159324	-0.376781	0.706337	0.830554	ENSMUSG00000054206	12.8373	-0.183348	0.255739	-0.716935	0.473414	0.695274	Gzmm	neither (n=9052)
12287	Unc45a	3469.67	0.0250337	0.0664957	0.376472	0.706566	0.830734	ENSMUSG00000030533	508.32	-0.0217186	0.129908	-0.167184	0.867225	0.93969	Unc45a	neither (n=9052)
12288	Pcdhb12	38.3588	-0.125668	0.333935	-0.376326	0.706675	0.830799	ENSMUSG00000043458	107.734	0.0262518	0.130057	0.201849	0.840035	0.926425	Pcdhb12	neither (n=9052)
12289	Mettl3	2414.72	-0.0242809	0.0645841	-0.375957	0.706949	0.830997	ENSMUSG00000022160	212.814	0.0523249	0.109678	0.477078	0.633307	0.809579	Mettl3	neither (n=9052)
12290	Slc18a2	712.198	-0.0378588	0.100683	-0.376019	0.706903	0.830997	ENSMUSG00000025094	92.4884	-0.156611	0.137885	-1.13581	0.256037	0.49948	Slc18a2	neither (n=9052)
12291	Tmem127	2306.62	0.0228934	0.0609577	0.375562	0.707243	0.831218	ENSMUSG00000034850	2169.28	-0.134844	0.0560071	-2.40762	0.016057	0.0893603	Tmem127	neither (n=9052)
12292	Bccip	1331.76	-0.0282374	0.075173	-0.375632	0.707191	0.831218	ENSMUSG00000030983	445.414	0.0765305	0.129515	0.590898	0.554588	0.758054	Bccip	neither (n=9052)
12293	Fam219b	676.757	0.0342795	0.091299	0.375464	0.707315	0.831242	ENSMUSG00000032305	395.426	0.0588087	0.0605853	0.970676	0.33171	0.574585	Fam219b	neither (n=9052)
12294	Bdh1	2927.08	0.0219341	0.0584866	0.375028	0.70764	0.831499	ENSMUSG00000046598	1118.01	-0.114071	0.0812632	-1.40372	0.160402	0.382786	Bdh1	neither (n=9052)
12295	Mtdh	15405.7	0.0186413	0.0497598	0.374625	0.707939	0.831727	ENSMUSG00000022255	1196.29	0.0298866	0.108234	0.276129	0.782449	0.89671	Mtdh	neither (n=9052)
12296	Magohb	482.659	0.0371333	0.0991641	0.374463	0.70806	0.831806	ENSMUSG00000030188	44.9101	0.705658	0.299364	2.35719	0.018414	0.097553	Magohb	neither (n=9052)
12297	Stat1	944.081	-0.0333192	0.0890181	-0.374297	0.708184	0.831845	ENSMUSG00000026104	403.394	0.106085	0.163507	0.64881	0.516461	0.729056	Stat1	neither (n=9052)
12298	Hhipl2	39.4871	-0.125472	0.335464	-0.374026	0.708385	0.832002	ENSMUSG00000053461	7.61433	0.0639341	0.340499	0.187766	0.85106	0.931479	Hhipl2	neither (n=9052)
12299	Nr2c2ap	715.931	0.0347458	0.0929329	0.373881	0.708493	0.832005	ENSMUSG00000071078	28.3519	0.634445	0.342104	1.85454	0.063662	0.218309	Nr2c2ap	neither (n=9052)
12300	Cttnbp2nl	2334.15	0.02196	0.0587256	0.373942	0.708448	0.832005	ENSMUSG00000062127	505.561	0.143767	0.0957913	1.50084	0.133398	0.343817	Cttnbp2nl	neither (n=9052)
12301	Fam107a	286.388	-0.0579417	0.15501	-0.373792	0.708559	0.832021	ENSMUSG00000021750	7383.69	-0.70405	0.0939972	-7.49012	6.88104e-14	1.61321e-11	Fam107a	MOvsWt2 (n=1183)
12302	Ccdc28a	3945.2	0.0211072	0.0565081	0.373526	0.708757	0.832143	ENSMUSG00000059554	281.94	0.313724	0.126091	2.48807	0.0128438	0.0767351	Ccdc28a	neither (n=9052)
12303	Nfkbia	527.066	-0.0460191	0.123207	-0.373511	0.708768	0.832143	ENSMUSG00000021025	319.465	-0.125606	0.136606	-0.919479	0.357845	0.600059	Nfkbia	neither (n=9052)
12304	Tprgl	939.591	-0.0396235	0.106225	-0.373015	0.709137	0.83239	ENSMUSG00000029030	1942.16	0.366621	0.130888	2.80103	0.00509397	0.0408953	Tprgl	MOvsWt2 (n=1183)
12305	Gpat4	2315.37	-0.0233447	0.0626398	-0.372681	0.709386	0.832619	ENSMUSG00000031545	1250.66	-0.0755658	0.0682506	-1.10718	0.268215	0.513117	Gpat4	neither (n=9052)
12306	Prdx5	1994.29	-0.0291062	0.0781295	-0.372538	0.709493	0.832683	ENSMUSG00000024953	1984.25	0.268056	0.215972	1.24116	0.214546	0.453039	Prdx5	neither (n=9052)
12307	Klf15	344.225	0.0485726	0.130442	0.372368	0.709619	0.832769	ENSMUSG00000030087	343.052	-0.233572	0.0971486	-2.40427	0.0162047	0.0899393	Klf15	neither (n=9052)
12308	Pdxdc1	6953.62	0.01977	0.0531154	0.372209	0.709738	0.832846	ENSMUSG00000022680	1003.24	-0.133522	0.142671	-0.935872	0.349339	0.591688	Pdxdc1	neither (n=9052)
12309	Endov	1065.29	0.0326177	0.087768	0.371635	0.710165	0.833285	ENSMUSG00000039850	567.583	-0.0240624	0.121577	-0.197919	0.843108	0.92793	Endov	neither (n=9052)
12310	Nod2	34.6679	0.137041	0.36904	0.371344	0.710381	0.833416	ENSMUSG00000055994	8.74461	0.426308	0.363336	1.17332	0.240669	0.483137	Nod2	neither (n=9052)
12311	1600012H06Rik	708.917	0.0319168	0.0859405	0.371382	0.710353	0.833416	ENSMUSG00000050088	317.701	0.123382	0.0645589	1.91115	0.0559856	0.201107	1600012H06Rik	neither (n=9052)
12312	G2e3	2973.86	0.0273232	0.0736302	0.371087	0.710573	0.833571	ENSMUSG00000035293	326.624	0.252448	0.112685	2.2403	0.0250715	0.120391	G2e3	neither (n=9052)
12313	Stoml2	599.729	-0.036237	0.0976677	-0.371024	0.71062	0.833571	ENSMUSG00000028455	389.123	0.073864	0.0912652	0.809334	0.418323	0.651681	Stoml2	neither (n=9052)
12314	Lats2	117.936	0.0734696	0.198065	0.370937	0.710684	0.833585	ENSMUSG00000021959	296.127	0.106269	0.109438	0.971041	0.331528	0.574585	Lats2	neither (n=9052)
12315	Ssr2	646.79	0.0329998	0.0891009	0.370364	0.711111	0.833847	ENSMUSG00000041355	761.249	0.147642	0.108821	1.35673	0.174865	0.402471	Ssr2	neither (n=9052)
12316	Eif3i	1308.4	0.0282323	0.0762825	0.370102	0.711307	0.833847	ENSMUSG00000028798	915.937	0.233863	0.170935	1.36814	0.171269	0.397155	Eif3i	neither (n=9052)
12317	Eid1	3414.98	0.0257846	0.0696863	0.370009	0.711376	0.833847	ENSMUSG00000091337	3217.95	0.54695	0.194568	2.81109	0.00493733	0.040072	Eid1	MOvsWt2 (n=1183)
12318	Ube2e1	3423.98	-0.0214694	0.0579529	-0.370463	0.711037	0.833847	ENSMUSG00000021774	281.804	-0.0238324	0.0727231	-0.327714	0.743128	0.873372	Ube2e1	neither (n=9052)
12319	Adam11	3710.32	-0.0267204	0.0722011	-0.370083	0.711321	0.833847	ENSMUSG00000020926	2733.37	-0.196205	0.164631	-1.19179	0.233343	0.475577	Adam11	neither (n=9052)
12320	Acap3	2571.67	-0.0293482	0.0793353	-0.369927	0.711437	0.833847	ENSMUSG00000029033	2897.42	-0.208202	0.134324	-1.54999	0.121143	0.325864	Acap3	neither (n=9052)
12321	Insyn1	1068	-0.0295711	0.0799085	-0.370062	0.711336	0.833847	ENSMUSG00000066607	2035.2	-0.239104	0.0513606	-4.6554	3.23346e-06	0.000123989	Insyn1	MOvsWt2 (n=1183)
12322	Rps25	657.495	-0.0422138	0.113998	-0.370305	0.711156	0.833847	ENSMUSG00000009927	171.58	0.432552	0.18133	2.38544	0.0170588	0.0927615	Rps25	neither (n=9052)
12323	Uba7	32.0069	-0.14591	0.394297	-0.370051	0.711344	0.833847	ENSMUSG00000032596	47.4288	0.241257	0.23828	1.01249	0.311302	0.55642	Uba7	neither (n=9052)
12324	Shisal2b	25.241	-0.148923	0.402534	-0.369964	0.711409	0.833847	ENSMUSG00000042655	4.41844	-0.446606	0.453334	-0.98516	0.324546	0.567871	Shisal2b	neither (n=9052)
12325	Kdm4a	2138.13	-0.0255018	0.0689748	-0.369726	0.711587	0.83396	ENSMUSG00000033326	889.963	-0.0242486	0.097647	-0.24833	0.803879	0.908399	Kdm4a	neither (n=9052)
12326	Nfrkb	3394.6	0.0236911	0.0640992	0.369601	0.71168	0.834007	ENSMUSG00000042185	586.984	0.108399	0.0985436	1.10001	0.271328	0.516731	Nfrkb	neither (n=9052)
12327	Hsd3b7	78.0754	0.0851324	0.230428	0.369453	0.71179	0.834011	ENSMUSG00000042289	137.346	0.104019	0.129168	0.805297	0.420649	0.654032	Hsd3b7	neither (n=9052)
12328	A4galt	88.6728	0.0844521	0.228674	0.369313	0.711894	0.834011	ENSMUSG00000047878	18.1859	-0.16811	0.226995	-0.740587	0.458944	0.684002	A4galt	neither (n=9052)
12329	Atp5g3	1185.4	-0.0418419	0.113279	-0.369371	0.711851	0.834011	ENSMUSG00000018770	2917.33	0.200801	0.173007	1.16065	0.245784	0.488902	Atp5g3	neither (n=9052)
12330	Plaat1	175.359	-0.0621629	0.168247	-0.369473	0.711775	0.834011	ENSMUSG00000022525	291.847	-0.0193036	0.0965368	-0.199961	0.841511	0.927198	Plaat1	neither (n=9052)
12331	Cdkn2b	17.294	0.189557	0.514154	0.368678	0.712368	0.83403	ENSMUSG00000073802	10.0984	0.691922	0.345746	2.00124	0.045366	0.176203	Cdkn2b	neither (n=9052)
12332	Alox12b	25.279	0.148596	0.40308	0.368652	0.712387	0.83403	ENSMUSG00000032807	35.7536	0.229964	0.3132	0.73424	0.462803	0.687113	Alox12b	neither (n=9052)
12333	Hps6	33.2248	0.136117	0.36881	0.36907	0.712076	0.83403	ENSMUSG00000074811	71.5558	-0.0471101	0.116441	-0.404583	0.685784	0.838904	Hps6	neither (n=9052)
12334	Slamf6	36.0719	0.126306	0.342386	0.3689	0.712202	0.83403	ENSMUSG00000015314	2.2718	0.192415	0.544868	0.353141	0.723983	0.861643	Slamf6	neither (n=9052)
12335	Ptpn18	299.053	0.0499407	0.135314	0.369072	0.712074	0.83403	ENSMUSG00000026126	20.2864	0.508131	0.272854	1.86228	0.0625637	0.21554	Ptpn18	neither (n=9052)
12336	B3gat1	5646.17	0.0256853	0.0696653	0.368696	0.712355	0.83403	ENSMUSG00000045994	4870.9	-0.0541721	0.10539	-0.514016	0.607241	0.793475	B3gat1	neither (n=9052)
12337	Ddx1	6738.27	0.0243242	0.0659708	0.368712	0.712343	0.83403	ENSMUSG00000037149	1771.31	-0.0223631	0.0766652	-0.291698	0.770518	0.889421	Ddx1	neither (n=9052)
12338	Timm17a	2690.9	-0.0213206	0.0577465	-0.36921	0.711971	0.83403	ENSMUSG00000062580	384.721	0.32578	0.200917	1.62146	0.104919	0.299551	Timm17a	neither (n=9052)
12339	Raver2	3491.86	-0.0256555	0.069536	-0.368953	0.712162	0.83403	ENSMUSG00000035275	378.058	-0.136149	0.0813534	-1.67355	0.094219	0.27971	Raver2	neither (n=9052)
12340	Serpinf1	46.4243	-0.119865	0.325389	-0.368376	0.712593	0.834209	ENSMUSG00000000753	81.1312	-0.492645	0.214174	-2.30021	0.0214361	0.108179	Serpinf1	neither (n=9052)
12341	Atp5g2	1920.43	0.0259583	0.0705099	0.368151	0.712761	0.834343	ENSMUSG00000062683	5.00295	0.123928	0.386097	0.320977	0.748228	0.876363	Atp5g2	neither (n=9052)
12342	Emp3	30.7361	0.13542	0.368065	0.367925	0.712929	0.834438	ENSMUSG00000040212	14.2205	0.128025	0.250595	0.510885	0.609432	0.794935	Emp3	neither (n=9052)
12343	Ttpa	68.8864	0.0977062	0.265681	0.367758	0.713054	0.834438	ENSMUSG00000073988	83.7786	-0.527109	0.118829	-4.43585	9.17082e-06	0.000285364	Ttpa	MOvsWt2 (n=1183)
12344	Sbno1	15977.8	-0.0168788	0.0458872	-0.367833	0.712998	0.834438	ENSMUSG00000038095	2564.86	-0.236788	0.0857602	-2.76105	0.00576165	0.0446679	Sbno1	MOvsWt2 (n=1183)
12345	Ralbp1	4732.26	-0.0223058	0.0607346	-0.367267	0.71342	0.83469	ENSMUSG00000024096	1166.99	0.0474172	0.0590798	0.802597	0.422208	0.655082	Ralbp1	neither (n=9052)
12346	Arhgef4	3501.01	-0.0247166	0.0672768	-0.367387	0.713331	0.83469	ENSMUSG00000037509	2993.15	-0.3929	0.0775586	-5.06585	4.06592e-07	2.2019e-05	Arhgef4	MOvsWt2 (n=1183)
12347	Mxd4	2476.27	-0.0261788	0.071296	-0.367185	0.713481	0.83469	ENSMUSG00000037235	1830.18	-0.20868	0.0726493	-2.87243	0.00407331	0.0352202	Mxd4	MOvsWt2 (n=1183)
12348	Dbf4	224.629	-0.053504	0.145712	-0.367189	0.713478	0.83469	ENSMUSG00000002297	34.2239	0.141701	0.163593	0.866183	0.38639	0.625498	Dbf4	neither (n=9052)
12349	Kics2	272.128	0.0471662	0.128557	0.36689	0.713701	0.834885	ENSMUSG00000053684	148.073	0.00726926	0.0955917	0.0760449	0.939383	0.972771	Kics2	neither (n=9052)
12350	Npat	4449.04	-0.0196097	0.0535095	-0.366471	0.714014	0.835189	ENSMUSG00000033054	434.21	0.229219	0.107987	2.12265	0.0337833	0.145601	Npat	neither (n=9052)
12351	Pdcd7	2095.51	0.0243763	0.0665393	0.366344	0.714108	0.835238	ENSMUSG00000041837	309.8	0.0221076	0.107666	0.205335	0.837311	0.925343	Pdcd7	neither (n=9052)
12352	Adamts19	199.143	-0.0676196	0.184641	-0.366222	0.7142	0.835283	ENSMUSG00000053441	8.99265	-0.158269	0.5087	-0.311124	0.755706	0.880224	Adamts19	neither (n=9052)
12353	Plk1	79.5831	-0.0849754	0.232137	-0.366057	0.714322	0.835364	ENSMUSG00000030867	19.8464	0.158306	0.230659	0.686318	0.492513	0.710091	Plk1	neither (n=9052)
12354	D6Wsu163e	784.869	0.0315211	0.086333	0.36511	0.715029	0.836044	ENSMUSG00000030347	411.151	-0.0848108	0.0658728	-1.28749	0.197922	0.433146	D6Wsu163e	neither (n=9052)
12355	Usp5	2439.25	0.0221664	0.0607418	0.364929	0.715165	0.836044	ENSMUSG00000038429	2675.03	0.115199	0.0598349	1.92528	0.0541946	0.197065	Usp5	neither (n=9052)
12356	Zfp941	1471.23	-0.032127	0.0880379	-0.364923	0.715169	0.836044	ENSMUSG00000060314	370.768	0.269756	0.0984218	2.74081	0.00612879	0.0466166	Zfp941	MOvsWt2 (n=1183)
12357	Lin7b	2668.06	-0.0901698	0.247039	-0.365003	0.715109	0.836044	ENSMUSG00000003872	779.432	0.166927	0.189366	0.881504	0.378045	0.618641	Lin7b	neither (n=9052)
12358	Itpr3	66.6954	-0.0951333	0.260574	-0.365091	0.715043	0.836044	ENSMUSG00000042644	49.2781	-0.232787	0.199199	-1.16862	0.242558	0.485614	Itpr3	neither (n=9052)
12359	Chrdl2	23.8659	-0.159783	0.437943	-0.364849	0.715224	0.836046	ENSMUSG00000030732	3.33957	-0.48342	0.490279	-0.986011	0.324128	0.567569	Chrdl2	neither (n=9052)
12360	Kptn	2669.53	0.0231896	0.0636933	0.364083	0.715796	0.836467	ENSMUSG00000006021	277.959	0.171838	0.0715956	2.40012	0.0163896	0.0905043	Kptn	neither (n=9052)
12361	Anapc1	4266.45	0.0195472	0.0536753	0.364175	0.715727	0.836467	ENSMUSG00000014355	1370.57	0.0210309	0.0895824	0.234766	0.81439	0.914085	Anapc1	neither (n=9052)
12362	Snx6	6316.67	-0.0191015	0.0524634	-0.364091	0.71579	0.836467	ENSMUSG00000005656	548.436	0.158701	0.0780597	2.03308	0.0420445	0.168042	Snx6	neither (n=9052)
12363	Poc1a	1097.17	-0.0290055	0.0797104	-0.363886	0.715943	0.836577	ENSMUSG00000023345	119.727	-0.188021	0.141023	-1.33326	0.182446	0.412636	Poc1a	neither (n=9052)
12364	Kdelr3	32.0287	0.128361	0.353234	0.363387	0.716316	0.83666	ENSMUSG00000010830	7.19705	-0.0273142	0.343142	-0.0796001	0.936555	0.971489	Kdelr3	neither (n=9052)
12365	Lsm10	131.031	0.0670246	0.184288	0.363695	0.716086	0.83666	ENSMUSG00000050188	76.1975	0.524483	0.161906	3.23944	0.00119765	0.0144412	Lsm10	MOvsWt2 (n=1183)
12366	Nt5c	1612.36	0.0304421	0.0837786	0.363364	0.716333	0.83666	ENSMUSG00000020736	385.95	0.138377	0.154912	0.893261	0.371718	0.612638	Nt5c	neither (n=9052)
12367	Supt7l	1030.87	0.0271924	0.0748284	0.363397	0.716309	0.83666	ENSMUSG00000053134	234.637	-0.0333138	0.103924	-0.32056	0.748544	0.876543	Supt7l	neither (n=9052)
12368	Bbs1	1779.95	-0.0240508	0.0661409	-0.36363	0.716134	0.83666	ENSMUSG00000006464	1007.56	0.0206217	0.0787009	0.262027	0.793301	0.902472	Bbs1	neither (n=9052)
12369	Gtpbp3	1276.29	-0.0276942	0.0761913	-0.363482	0.716245	0.83666	ENSMUSG00000007610	312.316	-0.2812	0.0759153	-3.70413	0.000212117	0.00375585	Gtpbp3	MOvsWt2 (n=1183)
12370	Ubxn6	1892.32	-0.0235241	0.0648581	-0.362702	0.716828	0.837176	ENSMUSG00000019578	1299.69	0.227751	0.128297	1.77519	0.0758667	0.243607	Ubxn6	neither (n=9052)
12371	Zc3h15	11022.6	-0.0190664	0.0526021	-0.362464	0.717005	0.837321	ENSMUSG00000027091	893.212	0.178933	0.137395	1.30233	0.192804	0.426328	Zc3h15	neither (n=9052)
12372	Rnf40	1536.8	-0.0255967	0.0706616	-0.362243	0.71717	0.837452	ENSMUSG00000030816	1050.21	-0.0633422	0.0465704	-1.36014	0.173786	0.400733	Rnf40	neither (n=9052)
12373	Themis2	41.1796	0.117199	0.324079	0.361637	0.717623	0.837918	ENSMUSG00000037731	22.5382	0.0415855	0.22999	0.180814	0.856513	0.933537	Themis2	neither (n=9052)
12374	Id2	1055.99	0.0270876	0.0750361	0.360994	0.718104	0.838284	ENSMUSG00000020644	1926.07	-0.201495	0.149799	-1.3451	0.178593	0.407849	Id2	neither (n=9052)
12375	Otud6b	2141.41	0.0244628	0.0677846	0.36089	0.718182	0.838284	ENSMUSG00000040550	616.614	0.101745	0.0723729	1.40584	0.159771	0.38192	Otud6b	neither (n=9052)
12376	Supt6	6277.12	0.0188636	0.0522461	0.361053	0.71806	0.838284	ENSMUSG00000002052	2525.81	-0.160196	0.127432	-1.25711	0.208712	0.447055	Supt6	neither (n=9052)
12377	Zfp113	836.459	-0.0287387	0.079639	-0.360862	0.718202	0.838284	ENSMUSG00000037007	123.084	-0.010254	0.105477	-0.0972156	0.922555	0.964806	Zfp113	neither (n=9052)
12378	Abcc9	108.751	-0.0758426	0.210006	-0.361145	0.717991	0.838284	ENSMUSG00000030249	135.306	-0.435487	0.154661	-2.81576	0.00486621	0.0396686	Abcc9	MOvsWt2 (n=1183)
12379	Amigo2	120.331	0.0721284	0.199986	0.360667	0.718348	0.83833	ENSMUSG00000048218	186.63	0.0459317	0.117977	0.389328	0.697034	0.845101	Amigo2	neither (n=9052)
12380	Ywhab	3890.72	0.0246729	0.0684265	0.360576	0.718417	0.838348	ENSMUSG00000018326	9452.16	0.0542319	0.0607052	0.893365	0.371662	0.612638	Ywhab	neither (n=9052)
12381	Sp140	73.5795	0.0886643	0.246194	0.36014	0.718743	0.838477	ENSMUSG00000070031	2.70144	0.200164	0.656661	0.304821	0.760502	0.883255	Sp140	neither (n=9052)
12382	Snx22	99.3268	0.077458	0.215118	0.360072	0.718793	0.838477	ENSMUSG00000039452	182.497	-0.119253	0.111703	-1.06759	0.285707	0.530276	Snx22	neither (n=9052)
12383	Ifi35	163.501	0.0593725	0.164801	0.360267	0.718648	0.838477	ENSMUSG00000010358	27.4895	0.202272	0.264863	0.763685	0.445055	0.672887	Ifi35	neither (n=9052)
12384	Gosr1	2561.55	0.0214316	0.059499	0.3602	0.718697	0.838477	ENSMUSG00000010392	749.083	0.116016	0.0588323	1.97197	0.0486127	0.183484	Gosr1	neither (n=9052)
12385	Map10	67.8891	-0.0868984	0.241147	-0.360354	0.718583	0.838477	ENSMUSG00000050930	55.6009	-0.1334	0.155791	-0.856278	0.391844	0.630668	Map10	neither (n=9052)
12386	Arhgef7	11254.9	-0.0201513	0.05599	-0.359908	0.718916	0.838496	ENSMUSG00000031511	2749.1	-0.252402	0.0741122	-3.40567	0.000660016	0.00914982	Arhgef7	MOvsWt2 (n=1183)
12387	Sycp2	6197.67	-0.0214659	0.0596589	-0.359811	0.718989	0.838519	ENSMUSG00000060445	29.7021	0.762664	0.247861	3.07699	0.00209105	0.0217806	Sycp2	MOvsWt2 (n=1183)
12388	Slc46a1	74.3903	0.0853446	0.237561	0.359253	0.719405	0.838943	ENSMUSG00000020829	259.421	-0.0637958	0.0769795	-0.828738	0.407253	0.64259	Slc46a1	neither (n=9052)
12389	Galk1	641.951	0.0325008	0.0905537	0.358912	0.719661	0.839094	ENSMUSG00000020766	138.052	0.406168	0.158431	2.56368	0.0103569	0.0663965	Galk1	neither (n=9052)
12390	Ddx55	5859.72	-0.022571	0.0628845	-0.358928	0.719649	0.839094	ENSMUSG00000029389	379.688	-0.111378	0.0690591	-1.61279	0.106789	0.302413	Ddx55	neither (n=9052)
12391	Serpine2	3284.79	-0.0235613	0.0656547	-0.358866	0.719695	0.839094	ENSMUSG00000026249	2777.72	0.271642	0.0922512	2.94459	0.00323385	0.0297981	Serpine2	MOvsWt2 (n=1183)
12392	Arcn1	3929.01	0.0198198	0.0552564	0.358688	0.719828	0.839187	ENSMUSG00000032096	1393.08	-0.0471214	0.056344	-0.836317	0.402976	0.639073	Arcn1	neither (n=9052)
12393	Wdr72	125.698	0.0787763	0.219736	0.358505	0.719966	0.839285	ENSMUSG00000044976	2.10483	1.24688	0.807975	1.54321	0.12278	0.328474	Wdr72	neither (n=9052)
12394	Scn7a	320.363	0.0462159	0.128974	0.358334	0.720094	0.839372	ENSMUSG00000034810	67.1247	0.44216	0.178845	2.47231	0.0134244	0.0791463	Scn7a	neither (n=9052)
12395	Nipa1	6258.52	-0.0203136	0.0567127	-0.358185	0.720205	0.839378	ENSMUSG00000047037	658.713	-0.0149794	0.0868385	-0.172497	0.863047	0.937328	Nipa1	neither (n=9052)
12396	Mybl2	369.513	-0.0409188	0.114227	-0.358225	0.720175	0.839378	ENSMUSG00000017861	12.7155	-0.110722	0.298923	-0.370403	0.711082	0.853308	Mybl2	neither (n=9052)
12397	AI597479	688.69	0.0334924	0.0935302	0.358092	0.720275	0.839397	ENSMUSG00000010290	513.174	0.0660198	0.050113	1.31742	0.187698	0.420216	AI597479	neither (n=9052)
12398	Unc13d	149.813	0.0690243	0.193132	0.357393	0.720797	0.839888	ENSMUSG00000057948	11.4133	0.678348	0.283486	2.39288	0.0167169	0.0916049	Unc13d	neither (n=9052)
12399	Rfc4	207.23	-0.0516448	0.144507	-0.357387	0.720802	0.839888	ENSMUSG00000022881	29.4076	0.530589	0.216601	2.44961	0.014301	0.0823088	Rfc4	neither (n=9052)
12400	Sec22c	620.795	0.0341813	0.0957083	0.35714	0.720987	0.840041	ENSMUSG00000061536	709.802	0.123933	0.0640481	1.93499	0.0529913	0.194279	Sec22c	neither (n=9052)
12401	Surf1	498.78	0.0446071	0.125111	0.356539	0.721437	0.840503	ENSMUSG00000015790	619.836	0.448781	0.176567	2.5417	0.0110315	0.0693299	Surf1	neither (n=9052)
12402	Babam1	2894.73	0.0215092	0.0603566	0.356369	0.721564	0.840558	ENSMUSG00000031820	691.959	0.0177417	0.0750049	0.236541	0.813013	0.91337	Babam1	neither (n=9052)
12403	Ube3b	3136.39	-0.0207952	0.0583654	-0.356292	0.721622	0.840558	ENSMUSG00000029577	2271.02	-0.276042	0.0940142	-2.93618	0.00332285	0.0303614	Ube3b	MOvsWt2 (n=1183)
12404	Cpsf1	1798.89	-0.024739	0.0694404	-0.356262	0.721644	0.840558	ENSMUSG00000034022	899.384	0.0112242	0.0564307	0.198902	0.842339	0.927487	Cpsf1	neither (n=9052)
12405	Bbs10	147.631	-0.0614881	0.172669	-0.356103	0.721763	0.840634	ENSMUSG00000035759	69.0425	-0.152756	0.138189	-1.10541	0.26898	0.51385	Bbs10	neither (n=9052)
12406	Gabarapl2	6776.14	0.0190131	0.0534553	0.355683	0.722078	0.840877	ENSMUSG00000031950	392.205	0.261268	0.109757	2.38042	0.0172931	0.0935961	Gabarapl2	neither (n=9052)
12407	N4bp2l2	19981.9	-0.0201523	0.0566955	-0.355447	0.722254	0.84102	ENSMUSG00000029655	604.282	0.0381828	0.0771798	0.494725	0.620794	0.801103	N4bp2l2	neither (n=9052)
12408	Bloc1s1	175.405	-0.0755461	0.212709	-0.355162	0.722468	0.841207	ENSMUSG00000090247	68.2392	0.408515	0.175411	2.3289	0.0198642	0.102963	Bloc1s1	neither (n=9052)
12409	Impg2	718.627	-0.034863	0.0982207	-0.354946	0.72263	0.841271	ENSMUSG00000035270	20.8266	0.50686	0.28438	1.78234	0.0746945	0.241771	Impg2	neither (n=9052)
12410	Dcxr	18.5426	0.20039	0.565225	0.354531	0.722941	0.841273	ENSMUSG00000039450	56.6908	0.467407	0.227297	2.05637	0.0397464	0.16179	Dcxr	neither (n=9052)
12411	Trib3	18.7145	0.168946	0.476916	0.354247	0.723154	0.841273	ENSMUSG00000032715	3.52263	0.05018	0.517101	0.0970409	0.922694	0.964806	Trib3	neither (n=9052)
12412	Cdc42ep4	105.489	0.0734319	0.207342	0.354159	0.72322	0.841273	ENSMUSG00000041598	520.042	-0.15905	0.0761701	-2.08809	0.0367895	0.153429	Cdc42ep4	neither (n=9052)
12413	Hipk2	11890.5	0.0213926	0.0603171	0.354669	0.722838	0.841273	ENSMUSG00000061436	799.232	-0.160508	0.284604	-0.56397	0.572775	0.7709	Hipk2	neither (n=9052)
12414	Slc49a4	3169.02	0.0196883	0.0555551	0.354391	0.723046	0.841273	ENSMUSG00000022848	1086.15	-0.0144609	0.0738595	-0.195789	0.844775	0.928606	Slc49a4	neither (n=9052)
12415	Gak	7349.11	0.0178	0.0502433	0.354276	0.723132	0.841273	ENSMUSG00000062234	1795.11	-0.184251	0.119941	-1.53618	0.124495	0.330861	Gak	neither (n=9052)
12416	Timm9	7402.55	-0.0187665	0.052988	-0.354165	0.723216	0.841273	ENSMUSG00000021079	346.375	0.203803	0.160058	1.27331	0.202909	0.439826	Timm9	neither (n=9052)
12417	Elapor1	16448.2	-0.0196078	0.0552882	-0.354648	0.722854	0.841273	ENSMUSG00000040412	674.497	0.0148222	0.112251	0.132045	0.894949	0.952649	Elapor1	neither (n=9052)
12418	Bcl6	1868.43	-0.0291399	0.0821942	-0.354525	0.722945	0.841273	ENSMUSG00000022508	432.167	-0.239511	0.107975	-2.21822	0.02654	0.124758	Bcl6	neither (n=9052)
12419	Samd1	661.96	-0.0363296	0.102489	-0.354475	0.722983	0.841273	ENSMUSG00000079003	356.773	0.0427053	0.0735391	0.580716	0.561432	0.762653	Samd1	neither (n=9052)
12420	Tfap2b	27.0253	-0.14139	0.399136	-0.35424	0.723159	0.841273	ENSMUSG00000025927	5.67926	-1.84831	0.428173	-4.31673	1.58357e-05	0.000447776	Tfap2b	MOvsWt2 (n=1183)
12421	Inpp5b	4059.05	0.0202914	0.0573461	0.35384	0.723459	0.841489	ENSMUSG00000028894	530.407	-0.248985	0.143	-1.74115	0.0816575	0.255107	Inpp5b	neither (n=9052)
12422	Tmem104	1299.48	0.0267288	0.0755689	0.353701	0.723563	0.841548	ENSMUSG00000045980	263.144	-0.159293	0.123249	-1.29244	0.196204	0.431117	Tmem104	neither (n=9052)
12423	Lamc3	88.1992	0.0837128	0.236803	0.353513	0.723704	0.841588	ENSMUSG00000026840	63.8783	-0.555153	0.16322	-3.40125	0.000670794	0.00927148	Lamc3	MOvsWt2 (n=1183)
12424	Pyroxd2	59.6136	0.0982352	0.277968	0.353404	0.723785	0.84161	ENSMUSG00000060224	34.766	0.495258	0.173981	2.84662	0.00441866	0.0373008	Pyroxd2	MOvsWt2 (n=1183)
12425	Mettl14	1269.04	-0.024783	0.0701788	-0.353142	0.723982	0.841726	ENSMUSG00000028114	259.433	0.192498	0.0825455	2.33203	0.0196994	0.102343	Mettl14	neither (n=9052)
12426	Sbf2	29126.7	0.017685	0.0501569	0.352595	0.724392	0.84214	ENSMUSG00000038371	1083.41	0.000645671	0.161093	0.00400807	0.996802	0.998257	Sbf2	neither (n=9052)
12427	Rgs19	494.038	0.0385	0.109292	0.352267	0.724638	0.842239	ENSMUSG00000002458	259.716	-0.0280012	0.0796777	-0.35143	0.725265	0.862449	Rgs19	neither (n=9052)
12428	Smim1	270.572	-0.0492718	0.139824	-0.352385	0.72455	0.842239	ENSMUSG00000078350	88.3719	0.19414	0.165409	1.1737	0.240514	0.482932	Smim1	neither (n=9052)
12429	H2-K1	83.4787	-0.0983987	0.279284	-0.352324	0.724595	0.842239	ENSMUSG00000061232	208.407	0.143014	0.158674	0.901305	0.367426	0.609066	H2-K1	neither (n=9052)
12430	Jmjd8	554.56	0.0435268	0.12367	0.351959	0.724869	0.842417	ENSMUSG00000025736	260.596	-0.220141	0.0819988	-2.68469	0.00725976	0.0522776	Jmjd8	neither (n=9052)
12431	Hcn3	548.445	-0.0364499	0.103574	-0.35192	0.724898	0.842417	ENSMUSG00000028051	274.286	0.0421641	0.171364	0.24605	0.805644	0.909324	Hcn3	neither (n=9052)
12432	Mto1	2547.58	0.021108	0.0600313	0.351617	0.725125	0.842532	ENSMUSG00000032342	257.157	-0.117394	0.0656325	-1.78866	0.07367	0.239712	Mto1	neither (n=9052)
12433	Vps13d	9957.47	-0.0189487	0.0538966	-0.351575	0.725157	0.842532	ENSMUSG00000020220	1709.46	-0.0558779	0.16952	-0.329625	0.741683	0.872231	Vps13d	neither (n=9052)
12434	Knop1	4815.42	-0.0204963	0.0582784	-0.351696	0.725066	0.842532	ENSMUSG00000030980	389.075	-0.115783	0.0643884	-1.79819	0.072147	0.236414	Knop1	neither (n=9052)
12435	Fbxw2	7178.43	0.0176779	0.0502957	0.35148	0.725228	0.842552	ENSMUSG00000035949	1042.22	-0.0997152	0.040532	-2.46016	0.0138874	0.0807055	Fbxw2	neither (n=9052)
12436	Rnf31	1052.05	0.027893	0.079446	0.351094	0.725518	0.842759	ENSMUSG00000047098	381.078	0.102214	0.0856759	1.19303	0.232857	0.475146	Rnf31	neither (n=9052)
12437	Sspo	207.615	-0.0683095	0.194598	-0.351029	0.725566	0.842759	ENSMUSG00000029797	53.702	0.515991	0.313639	1.64517	0.0999341	0.290016	Sspo	neither (n=9052)
12438	Coq8a	772.825	-0.0340948	0.097199	-0.350773	0.725758	0.84292	ENSMUSG00000026489	456.976	0.227987	0.0781885	2.91587	0.00354701	0.0319058	Coq8a	MOvsWt2 (n=1183)
12439	Pcdhb11	103.086	0.0703925	0.200794	0.350571	0.72591	0.843034	ENSMUSG00000051486	54.3521	-0.125672	0.156753	-0.801719	0.422716	0.655383	Pcdhb11	neither (n=9052)
12440	Pirb	106.726	-0.0701192	0.200087	-0.350444	0.726006	0.843083	ENSMUSG00000058818	5.23754	0.140466	0.443398	0.316793	0.751401	0.877742	Pirb	neither (n=9052)
12441	Psmg4	307.571	0.0448227	0.127989	0.350206	0.726184	0.843228	ENSMUSG00000071451	70.8103	0.335228	0.222241	1.5084	0.131452	0.341175	Psmg4	neither (n=9052)
12442	Tlr13	19.0553	0.164839	0.471492	0.349611	0.726631	0.843684	ENSMUSG00000033777	42.854	-0.150052	0.188817	-0.794697	0.42679	0.65855	Tlr13	neither (n=9052)
12443	Igsf8	2645.7	0.0251644	0.0720147	0.349434	0.726764	0.843776	ENSMUSG00000038034	2420.58	0.0813685	0.0645566	1.26042	0.207517	0.44562	Igsf8	neither (n=9052)
12444	Fabp7	168.424	0.0615987	0.176353	0.349292	0.72687	0.843831	ENSMUSG00000019874	477.921	0.171736	0.26587	0.645939	0.518319	0.730173	Fabp7	neither (n=9052)
12445	Spdl1	24.8775	-0.140597	0.402595	-0.349228	0.726918	0.843831	ENSMUSG00000069910	5.86753	0.0500673	0.383608	0.130517	0.896157	0.952907	Spdl1	neither (n=9052)
12446	Rnf2	3534.72	-0.0225426	0.0645785	-0.349074	0.727034	0.843904	ENSMUSG00000026484	517.636	0.0510838	0.090454	0.564748	0.572245	0.770396	Rnf2	neither (n=9052)
12447	Gstm5	392.715	0.051702	0.148228	0.3488	0.72724	0.844018	ENSMUSG00000004032	1615.43	0.147732	0.152617	0.967997	0.333046	0.575704	Gstm5	neither (n=9052)
12448	Asb13	2696.03	-0.0202735	0.0581162	-0.348844	0.727207	0.844018	ENSMUSG00000033781	634.099	-0.344576	0.067281	-5.12145	3.03201e-07	1.70169e-05	Asb13	MOvsWt2 (n=1183)
12449	Zdhhc6	5449.96	-0.0177219	0.05083	-0.348651	0.727351	0.844023	ENSMUSG00000024982	255.679	-0.0685196	0.0638824	-1.07259	0.283456	0.528051	Zdhhc6	neither (n=9052)
12450	Gcsh	251.937	-0.0480698	0.137903	-0.348577	0.727407	0.844026	ENSMUSG00000034424	369.308	0.0642877	0.156322	0.411252	0.680888	0.836695	Gcsh	neither (n=9052)
12451	Rabgap1l	42013.9	-0.0196476	0.0563807	-0.348481	0.727479	0.844047	ENSMUSG00000026721	2287.15	0.143229	0.0873986	1.63881	0.101253	0.292606	Rabgap1l	neither (n=9052)
12452	Mzt2	238.061	0.0484768	0.139183	0.348295	0.727619	0.844054	ENSMUSG00000022671	228.271	0.203287	0.193253	1.05192	0.292834	0.536829	Mzt2	neither (n=9052)
12453	Dnajc30	602.498	0.033349	0.0958182	0.348045	0.727807	0.844054	ENSMUSG00000061118	189.424	-0.0558102	0.120309	-0.46389	0.642726	0.81517	Dnajc30	neither (n=9052)
12454	1500011B03Rik	2691.92	0.0255177	0.0733047	0.348105	0.727761	0.844054	ENSMUSG00000072694	789.489	0.187687	0.107091	1.7526	0.0796714	0.25108	1500011B03Rik	neither (n=9052)
12455	Tst	56.7162	-0.0971284	0.278965	-0.348174	0.72771	0.844054	ENSMUSG00000044986	266.483	-0.109893	0.167376	-0.656567	0.51146	0.724824	Tst	neither (n=9052)
12456	Dusp2	48.1832	-0.101257	0.29073	-0.348287	0.727625	0.844054	ENSMUSG00000027368	20.8759	-0.0211651	0.226862	-0.0932949	0.925669	0.96619	Dusp2	neither (n=9052)
12457	Syt15	20.7964	-0.163348	0.469329	-0.348046	0.727805	0.844054	ENSMUSG00000041479	17.0719	0.185732	0.262286	0.708129	0.478865	0.699119	Syt15	neither (n=9052)
12458	Trip4	5274.11	0.019407	0.0558621	0.347408	0.728285	0.844514	ENSMUSG00000032386	623.059	0.222543	0.0541782	4.10761	3.9978e-05	0.000955397	Trip4	MOvsWt2 (n=1183)
12459	Wdr83os	411.767	-0.0482467	0.13889	-0.347374	0.72831	0.844514	ENSMUSG00000059355	151.075	0.515601	0.241053	2.13895	0.0324395	0.141466	Wdr83os	neither (n=9052)
12460	1110017D15Rik	1066.04	-0.0270323	0.0778718	-0.347138	0.728488	0.844533	ENSMUSG00000028441	15.4409	0.291498	0.26615	1.09524	0.273412	0.518626	1110017D15Rik	neither (n=9052)
12461	Mgat2	400.437	0.0406024	0.116998	0.347034	0.728566	0.844543	ENSMUSG00000043998	458.719	0.100105	0.0771434	1.29765	0.194406	0.428643	Mgat2	neither (n=9052)
12462	AU041133	2113.74	-0.0214219	0.0617373	-0.346984	0.728603	0.844543	ENSMUSG00000078435	37.4882	-0.0445499	0.185225	-0.240518	0.809928	0.911667	AU041133	neither (n=9052)
12463	Txndc15	3563.77	0.0195108	0.0562888	0.34662	0.728877	0.844703	ENSMUSG00000021497	739.38	0.176412	0.121525	1.45165	0.146599	0.363185	Txndc15	neither (n=9052)
12464	Invs	3107.14	-0.0202155	0.058342	-0.346499	0.728968	0.844703	ENSMUSG00000028344	236.609	0.148602	0.122918	1.20895	0.226681	0.468567	Invs	neither (n=9052)
12465	Mettl25	3049.76	-0.0232512	0.0670976	-0.346529	0.728945	0.844703	ENSMUSG00000036009	74.879	0.452928	0.175065	2.5872	0.00967592	0.063323	Mettl25	neither (n=9052)
12466	Kat6a	5689.79	-0.0184808	0.053363	-0.346322	0.729101	0.844747	ENSMUSG00000031540	1003.99	0.0584236	0.127167	0.459423	0.64593	0.817115	Kat6a	neither (n=9052)
12467	Fndc9	10820.8	0.0259935	0.0750916	0.346158	0.729224	0.844828	ENSMUSG00000048721	85.8528	0.390504	0.188785	2.06852	0.0385913	0.158777	Fndc9	neither (n=9052)
12468	Larp4	5060.14	-0.0185815	0.0537323	-0.345816	0.729481	0.845063	ENSMUSG00000023025	529.892	0.0472563	0.0682754	0.692143	0.488847	0.707174	Larp4	neither (n=9052)
12469	Snapc3	7990.18	0.0188974	0.0547159	0.345373	0.729814	0.845386	ENSMUSG00000028483	431.217	0.045684	0.0611345	0.74727	0.4549	0.68132	Snapc3	neither (n=9052)
12470	Uqcrq	2180.83	-0.0245976	0.0712446	-0.345256	0.729902	0.845426	ENSMUSG00000044894	1076.05	-0.308491	0.0681699	-4.52532	6.03046e-06	0.000207579	Uqcrq	MOvsWt2 (n=1183)
12471	Tlr3	142.345	0.0706171	0.204682	0.345009	0.730088	0.84558	ENSMUSG00000031639	212.309	-0.0764362	0.113978	-0.670622	0.502461	0.717951	Tlr3	neither (n=9052)
12472	Akap1	1401.43	0.0270308	0.0784219	0.344684	0.730332	0.845738	ENSMUSG00000018428	635.583	0.0218357	0.0915583	0.23849	0.811501	0.912557	Akap1	neither (n=9052)
12473	Pik3c3	2032.03	-0.0218893	0.0634987	-0.34472	0.730305	0.845738	ENSMUSG00000033628	641.499	0.199926	0.0771804	2.59037	0.00958727	0.0630113	Pik3c3	neither (n=9052)
12474	Snap91	21540.6	0.0186502	0.0541533	0.344397	0.730548	0.84583	ENSMUSG00000033419	6677.52	0.00322146	0.132075	0.0243912	0.980541	0.99119	Snap91	neither (n=9052)
12475	Trpt1	181.201	-0.056705	0.164666	-0.344364	0.730573	0.84583	ENSMUSG00000047656	111.375	0.123079	0.153114	0.803837	0.421491	0.654209	Trpt1	neither (n=9052)
12476	Pcdha10	36.7954	-0.114254	0.331645	-0.344506	0.730466	0.84583	ENSMUSG00000007440	3216.69	-0.122318	0.0986035	-1.2405	0.214789	0.453158	Pcdha10	neither (n=9052)
12477	Ndufc2	1353.83	-0.0347436	0.100918	-0.344277	0.730638	0.845844	ENSMUSG00000030647	878.536	-0.0502536	0.0509065	-0.987175	0.323557	0.567353	Ndufc2	neither (n=9052)
12478	Map4k5	12496.2	0.018341	0.053303	0.344089	0.730779	0.845945	ENSMUSG00000034761	896.464	0.0741036	0.0606878	1.22106	0.222063	0.462896	Map4k5	neither (n=9052)
12479	Pcdhb2	42.6154	0.113002	0.328564	0.343929	0.7309	0.846023	ENSMUSG00000051599	20.6518	-0.080079	0.237238	-0.337546	0.735705	0.86906	Pcdhb2	neither (n=9052)
12480	Apoa1	143.338	0.0744507	0.216655	0.343637	0.731119	0.84609	ENSMUSG00000032083	5.3886	-0.0936095	0.440031	-0.212734	0.831535	0.922772	Apoa1	neither (n=9052)
12481	Colec12	1118	0.0276037	0.0803032	0.343743	0.73104	0.84609	ENSMUSG00000036103	80.9847	-0.0197269	0.140066	-0.140841	0.887996	0.949279	Colec12	neither (n=9052)
12482	Slpi	70.0465	0.0910673	0.265094	0.343529	0.731201	0.846122	ENSMUSG00000017002	7.45266	0.842855	0.389291	2.1651	0.03038	0.135844	Slpi	neither (n=9052)
12483	Peak1	7217.97	0.0218735	0.0637534	0.343095	0.731527	0.846437	ENSMUSG00000074305	712.007	0.213945	0.134899	1.58597	0.112746	0.31321	Peak1	neither (n=9052)
12484	Polh	1764.39	0.0245247	0.0715019	0.342994	0.731603	0.846463	ENSMUSG00000023953	70.619	0.155403	0.151002	1.02914	0.303414	0.547605	Polh	neither (n=9052)
12485	Camk1g	1122.58	0.0310522	0.0906078	0.34271	0.731817	0.846648	ENSMUSG00000016179	651.243	-0.241301	0.133664	-1.80528	0.0710312	0.234036	Camk1g	neither (n=9052)
12486	Rab8a	979.283	0.0268024	0.0782496	0.342525	0.731956	0.846683	ENSMUSG00000003037	498.478	-0.0977901	0.0591896	-1.65215	0.098504	0.287261	Rab8a	neither (n=9052)
12487	Fam216a	2382.95	0.0247586	0.0722773	0.34255	0.731937	0.846683	ENSMUSG00000029463	180.759	-0.0112682	0.0856129	-0.131618	0.895287	0.952649	Fam216a	neither (n=9052)
12488	Sfxn4	1576.07	-0.0235798	0.0688836	-0.342313	0.732115	0.846683	ENSMUSG00000063698	141.57	0.264406	0.107591	2.4575	0.0139907	0.0810515	Sfxn4	neither (n=9052)
12489	Fzd4	118.488	-0.0676891	0.197696	-0.342389	0.732058	0.846683	ENSMUSG00000049791	111.846	-0.487858	0.210284	-2.32	0.0203408	0.104509	Fzd4	neither (n=9052)
12490	Klhdc8a	165.786	0.0541324	0.158278	0.342009	0.732344	0.846813	ENSMUSG00000042115	304.431	-0.0704047	0.106505	-0.661044	0.508584	0.722742	Klhdc8a	neither (n=9052)
12491	Sall1	448.242	0.0421017	0.123123	0.341948	0.73239	0.846813	ENSMUSG00000031665	448.89	0.169173	0.120719	1.40138	0.161099	0.383595	Sall1	neither (n=9052)
12492	Dhx36	8059.02	0.0177467	0.0519094	0.341879	0.732442	0.846813	ENSMUSG00000027770	1031.67	0.0261152	0.0597459	0.437104	0.662036	0.824731	Dhx36	neither (n=9052)
12493	Tfpt	1035.64	-0.0344578	0.100758	-0.341986	0.732361	0.846813	ENSMUSG00000006335	244.862	0.395007	0.174051	2.2695	0.0232382	0.114406	Tfpt	neither (n=9052)
12494	Dnali1	18.4687	0.160543	0.470366	0.341316	0.732866	0.846851	ENSMUSG00000042707	11.5732	1.04897	0.384492	2.7282	0.00636812	0.0477506	Dnali1	MOvsWt2 (n=1183)
12495	Cdh1	30.9802	0.145745	0.426877	0.341422	0.732786	0.846851	ENSMUSG00000000303	17.4944	0.0303716	0.428531	0.0708736	0.943498	0.974706	Cdh1	neither (n=9052)
12496	2310033P09Rik	1385.41	0.0259821	0.0761248	0.341309	0.732871	0.846851	ENSMUSG00000020441	116.63	0.452775	0.167236	2.7074	0.00678135	0.0497603	2310033P09Rik	MOvsWt2 (n=1183)
12497	Senp5	10971.2	0.0172805	0.0506132	0.341424	0.732785	0.846851	ENSMUSG00000022772	488.718	-0.202772	0.166556	-1.21744	0.223436	0.464294	Senp5	neither (n=9052)
12498	Tubgcp2	2458.01	-0.022861	0.0669893	-0.341264	0.732905	0.846851	ENSMUSG00000025474	603.711	0.00241937	0.0701836	0.0344721	0.972501	0.987479	Tubgcp2	neither (n=9052)
12499	Cggbp1	948.856	-0.0302227	0.0885	-0.341499	0.732728	0.846851	ENSMUSG00000054604	1025.76	0.143315	0.0720723	1.98848	0.0467582	0.179595	Cggbp1	neither (n=9052)
12500	Mks1	610.11	-0.0323479	0.0946578	-0.341736	0.73255	0.846851	ENSMUSG00000034121	80.5801	0.279394	0.1355	2.06195	0.0392129	0.1605	Mks1	neither (n=9052)
12501	Lrtm2	405.204	-0.0402266	0.11775	-0.341626	0.732632	0.846851	ENSMUSG00000055003	886.321	-0.00273269	0.0598263	-0.0456771	0.963568	0.983372	Lrtm2	neither (n=9052)
12502	Tlcd4	2057.15	-0.0223644	0.0655512	-0.341175	0.732972	0.846865	ENSMUSG00000028132	1034.86	-0.296528	0.115058	-2.5772	0.00996053	0.064583	Tlcd4	neither (n=9052)
12503	Stkld1	40.6979	0.106942	0.313941	0.340644	0.733371	0.847179	ENSMUSG00000049897	4.70928	0.50464	0.435706	1.15821	0.246778	0.489933	Stkld1	neither (n=9052)
12504	Vil1	93.6661	0.0707377	0.207686	0.3406	0.733405	0.847179	ENSMUSG00000026175	8.42959	-0.175209	0.412467	-0.424782	0.670996	0.830795	Vil1	neither (n=9052)
12505	Oxnad1	543.904	0.0335763	0.0985674	0.340643	0.733372	0.847179	ENSMUSG00000021906	200.267	0.00267333	0.0805211	0.0332003	0.973515	0.987778	Oxnad1	neither (n=9052)
12506	Nudt6	311.361	0.0441128	0.129687	0.340148	0.733745	0.847366	ENSMUSG00000050174	28.5025	-0.318453	0.176095	-1.80842	0.0705418	0.232971	Nudt6	neither (n=9052)
12507	Tmem135	13829.4	-0.0182241	0.053581	-0.340122	0.733764	0.847366	ENSMUSG00000039428	926.469	-0.107269	0.0855638	-1.25367	0.209963	0.448164	Tmem135	neither (n=9052)
12508	Gnl1	942.9	-0.0358867	0.105509	-0.340131	0.733758	0.847366	ENSMUSG00000024429	2663.31	0.0989624	0.115391	0.857627	0.391099	0.629818	Gnl1	neither (n=9052)
12509	Zfp472	399.854	-0.0382457	0.112454	-0.3401	0.733781	0.847366	ENSMUSG00000053600	56.501	0.260406	0.147493	1.76554	0.0774726	0.246523	Zfp472	neither (n=9052)
12510	Dut	815.691	0.0307143	0.0903915	0.339792	0.734014	0.847572	ENSMUSG00000027203	278.621	0.133616	0.158193	0.844638	0.398313	0.635469	Dut	neither (n=9052)
12511	Sema3b	21.6469	0.147803	0.435383	0.339477	0.734251	0.84767	ENSMUSG00000057969	28.1856	0.876583	0.307992	2.84613	0.00442546	0.0373242	Sema3b	MOvsWt2 (n=1183)
12512	Zfp773	50.9076	0.096453	0.284313	0.33925	0.734422	0.84767	ENSMUSG00000063535	21.7731	0.118325	0.203927	0.58023	0.561759	0.762767	Zfp773	neither (n=9052)
12513	Cmtm8	109.183	0.0675873	0.199143	0.33939	0.734316	0.84767	ENSMUSG00000041012	13.6115	0.015486	0.266769	0.0580503	0.953709	0.978814	Cmtm8	neither (n=9052)
12514	Lsm12	2151.34	0.0206665	0.060862	0.339563	0.734186	0.84767	ENSMUSG00000020922	516.938	0.0811437	0.0990022	0.819615	0.412435	0.646691	Lsm12	neither (n=9052)
12515	Med15	9027.07	-0.0163306	0.048113	-0.339422	0.734292	0.84767	ENSMUSG00000012114	926.336	-0.151265	0.129565	-1.16748	0.243016	0.486174	Med15	neither (n=9052)
12516	Rarres2	31.437	-0.124613	0.367306	-0.339261	0.734413	0.84767	ENSMUSG00000009281	29.6984	0.568056	0.209826	2.70727	0.00678391	0.0497603	Rarres2	MOvsWt2 (n=1183)
12517	Syn1	19304	-0.0162186	0.0478429	-0.338998	0.734611	0.847827	ENSMUSG00000037217	11611.6	-0.222611	0.131099	-1.69804	0.0895002	0.271225	Syn1	neither (n=9052)
12518	She	43.9157	0.111611	0.329342	0.338892	0.734691	0.847857	ENSMUSG00000046280	50.5332	0.0562704	0.171064	0.328943	0.742199	0.872668	She	neither (n=9052)
12519	Ska3	188.889	-0.0530676	0.156681	-0.338699	0.734836	0.847963	ENSMUSG00000021965	18.5	0.338552	0.229229	1.47692	0.139697	0.35293	Ska3	neither (n=9052)
12520	Nmt1	6894.89	0.0197811	0.0584187	0.33861	0.734904	0.847978	ENSMUSG00000020936	2108.35	-0.134485	0.0639179	-2.10402	0.0353767	0.149455	Nmt1	neither (n=9052)
12521	Slc5a5	90.1521	0.0774404	0.228874	0.338354	0.735096	0.848059	ENSMUSG00000000792	258.839	0.413363	0.132754	3.11375	0.00184727	0.0199262	Slc5a5	MOvsWt2 (n=1183)
12522	Creb3l1	86.1848	0.0762656	0.225474	0.338245	0.735179	0.848059	ENSMUSG00000027230	59.3178	-0.295086	0.129482	-2.27897	0.022669	0.112445	Creb3l1	neither (n=9052)
12523	Gas2l2	40.8596	-0.109376	0.323397	-0.338209	0.735206	0.848059	ENSMUSG00000020686	16.1714	0.454184	0.252377	1.79963	0.0719193	0.235922	Gas2l2	neither (n=9052)
12524	C1qtnf2	18.4391	-0.160382	0.474214	-0.338206	0.735208	0.848059	ENSMUSG00000046491	8.92473	-0.0358244	0.333748	-0.10734	0.914519	0.961817	C1qtnf2	neither (n=9052)
12525	Cad	306.113	-0.0473501	0.140069	-0.338048	0.735327	0.848094	ENSMUSG00000013629	390.767	-0.236564	0.112848	-2.0963	0.0360559	0.15129	Cad	neither (n=9052)
12526	1700008O03Rik	516.156	-0.0375958	0.111406	-0.337465	0.735766	0.848521	ENSMUSG00000008028	51.7906	0.0390536	0.206894	0.188761	0.85028	0.931191	1700008O03Rik	neither (n=9052)
12527	Eva1a	185.661	-0.053606	0.158873	-0.337414	0.735805	0.848521	ENSMUSG00000035104	200.615	-0.580822	0.104217	-5.57321	2.50093e-08	1.88292e-06	Eva1a	MOvsWt2 (n=1183)
12528	Gnpnat1	793.788	-0.0287208	0.0852426	-0.336931	0.736169	0.848879	ENSMUSG00000037722	75.3129	0.173824	0.125559	1.3844	0.166237	0.390176	Gnpnat1	neither (n=9052)
12529	Mpp1	1249.27	-0.0241504	0.0717119	-0.336769	0.736291	0.848957	ENSMUSG00000031402	403.644	0.0899233	0.0916728	0.980916	0.326634	0.569963	Mpp1	neither (n=9052)
12530	Rnf8	2742.92	0.0207326	0.0615962	0.336589	0.736427	0.849052	ENSMUSG00000090083	490.666	0.0871792	0.0977247	0.89209	0.372345	0.612909	Rnf8	neither (n=9052)
12531	Dpp7	811.611	0.0381374	0.113355	0.336442	0.736538	0.849106	ENSMUSG00000026958	337.662	-0.0964112	0.0858969	-1.12241	0.26169	0.50508	Dpp7	neither (n=9052)
12532	Dhx29	2378.12	0.0201019	0.059759	0.336383	0.736582	0.849106	ENSMUSG00000042426	366.626	-0.104635	0.080103	-1.30625	0.191468	0.424778	Dhx29	neither (n=9052)
12533	Polr2j	560.208	-0.0318477	0.0947432	-0.336148	0.736759	0.849248	ENSMUSG00000039771	243.909	-0.0167449	0.0803864	-0.208306	0.83499	0.923957	Polr2j	neither (n=9052)
12534	Thtpa	187.165	0.0549693	0.163587	0.336024	0.736853	0.849258	ENSMUSG00000045691	387.543	-0.165226	0.1265	-1.30614	0.191505	0.424778	Thtpa	neither (n=9052)
12535	Bend5	465.93	-0.0350249	0.104242	-0.335995	0.736875	0.849258	ENSMUSG00000028545	141.425	-0.257419	0.134876	-1.90856	0.0563188	0.201873	Bend5	neither (n=9052)
12536	Isca1	1118.26	0.0272065	0.0810376	0.335727	0.737077	0.849328	ENSMUSG00000044792	856.986	0.0395603	0.113777	0.3477	0.728066	0.86428	Isca1	neither (n=9052)
12537	Iqcb1	6133.15	0.0177101	0.052756	0.335699	0.737098	0.849328	ENSMUSG00000022837	353.679	0.378786	0.0965101	3.92484	8.6789e-05	0.0018122	Iqcb1	MOvsWt2 (n=1183)
12538	Ccar2	1571.69	-0.0234487	0.0698283	-0.335805	0.737018	0.849328	ENSMUSG00000033712	1435.75	-0.0290842	0.102739	-0.283089	0.777109	0.893265	Ccar2	neither (n=9052)
12539	Mtmr6	3733.11	0.0187672	0.055921	0.335602	0.737171	0.849351	ENSMUSG00000021987	2114.38	-0.126001	0.0641601	-1.96385	0.0495472	0.185762	Mtmr6	neither (n=9052)
12540	Tmed8	3045.89	0.0215654	0.0643129	0.335319	0.737384	0.849472	ENSMUSG00000034111	1165.41	0.0129364	0.0866116	0.149361	0.881269	0.945325	Tmed8	neither (n=9052)
12541	Nr2c2	12302.4	0.0170575	0.0508628	0.335364	0.737351	0.849472	ENSMUSG00000005893	915.927	-0.150399	0.291984	-0.515092	0.606489	0.793128	Nr2c2	neither (n=9052)
12542	N4bp3	120.672	-0.0688298	0.205313	-0.335244	0.737441	0.849475	ENSMUSG00000001053	152.945	0.315691	0.10885	2.90023	0.00372886	0.0329968	N4bp3	MOvsWt2 (n=1183)
12543	Lage3	2704.94	-0.0200691	0.0599093	-0.334992	0.737631	0.849632	ENSMUSG00000015289	152.119	0.187106	0.142473	1.31327	0.189091	0.422099	Lage3	neither (n=9052)
12544	Eif4e2	1903.26	-0.0213161	0.0636993	-0.334636	0.737899	0.849879	ENSMUSG00000026254	889.097	-0.0164573	0.0466334	-0.352907	0.724158	0.861796	Eif4e2	neither (n=9052)
12545	Prlr	290.153	-0.0521052	0.155996	-0.334016	0.738368	0.850297	ENSMUSG00000005268	36.894	0.241628	0.516389	0.467919	0.639843	0.813175	Prlr	neither (n=9052)
12546	Tnfsf10	22.7415	-0.147398	0.441656	-0.333739	0.738577	0.850472	ENSMUSG00000039304	23.0102	0.61013	0.22608	2.69873	0.00696044	0.0507936	Tnfsf10	neither (n=9052)
12547	Tcim	28.7864	0.127581	0.382955	0.333149	0.739022	0.850698	ENSMUSG00000056313	20.6667	-0.703307	0.25965	-2.70867	0.00675539	0.0496888	Tcim	MOvsWt2 (n=1183)
12548	Enpep	35.4519	0.116315	0.349242	0.33305	0.739097	0.850698	ENSMUSG00000028024	42.5074	-0.162734	0.164042	-0.992024	0.321186	0.56542	Enpep	neither (n=9052)
12549	Ppp2ca	4875.25	-0.0183651	0.0551241	-0.333159	0.739015	0.850698	ENSMUSG00000020349	4734.96	0.1245	0.109162	1.14051	0.254075	0.497171	Ppp2ca	neither (n=9052)
12550	Gorasp2	3239.61	-0.0195677	0.058745	-0.333095	0.739062	0.850698	ENSMUSG00000014959	1275.11	0.102274	0.0737305	1.38713	0.165402	0.389202	Gorasp2	neither (n=9052)
12551	Skp2	1888.83	-0.0218	0.0654236	-0.333213	0.738973	0.850698	ENSMUSG00000054115	141.611	0.104525	0.134471	0.777304	0.43698	0.666499	Skp2	neither (n=9052)
12552	Zfp764	38.16	-0.110004	0.330372	-0.332969	0.739157	0.850706	ENSMUSG00000045757	40.6754	0.0853602	0.164842	0.517831	0.604576	0.791991	Zfp764	neither (n=9052)
12553	Dolk	526.157	-0.0325472	0.0977973	-0.332803	0.739283	0.850789	ENSMUSG00000075419	252.608	0.0966127	0.109439	0.882802	0.377343	0.61771	Dolk	neither (n=9052)
12554	Fbxl6	1442.23	-0.034825	0.104738	-0.332498	0.739513	0.850883	ENSMUSG00000022559	452.262	0.0942223	0.0979613	0.961832	0.336134	0.578644	Fbxl6	neither (n=9052)
12555	Syt3	1298.6	-0.0250484	0.0754804	-0.331853	0.74	0.851303	ENSMUSG00000030731	754.099	-0.33015	0.0678175	-4.86822	1.1261e-06	5.06228e-05	Syt3	MOvsWt2 (n=1183)
12556	Tusc1	94.2923	0.0802396	0.24193	0.331665	0.740142	0.851404	ENSMUSG00000054000	93.8157	0.595645	0.221411	2.69023	0.00714034	0.0516833	Tusc1	neither (n=9052)
12557	Dus2	3024.76	-0.0194794	0.0587578	-0.331519	0.740252	0.851431	ENSMUSG00000031901	158.102	-0.13835	0.105942	-1.3059	0.191587	0.424905	Dus2	neither (n=9052)
12558	Slc25a10	241.734	-0.0545707	0.164622	-0.331491	0.740274	0.851431	ENSMUSG00000025792	199.868	0.00482439	0.0848876	0.0568326	0.954679	0.979019	Slc25a10	neither (n=9052)
12559	Mrpl13	792.35	0.0273476	0.0825845	0.331146	0.740534	0.851668	ENSMUSG00000022370	314.958	0.409085	0.228795	1.788	0.0737764	0.240016	Mrpl13	neither (n=9052)
12560	Tmem143	858.593	0.0274588	0.0830486	0.330635	0.74092	0.851939	ENSMUSG00000002781	240.628	-0.116087	0.0864487	-1.34285	0.179322	0.40885	Tmem143	neither (n=9052)
12561	Ddx31	1662.68	0.0216451	0.0654687	0.330617	0.740934	0.851939	ENSMUSG00000026806	87.2236	-0.0109493	0.109652	-0.0998551	0.920459	0.96381	Ddx31	neither (n=9052)
12562	Brms1l	4581.22	-0.0174716	0.0528565	-0.330548	0.740986	0.851939	ENSMUSG00000012076	800.596	-0.0187283	0.047123	-0.397435	0.691047	0.841437	Brms1l	neither (n=9052)
12563	Serpinb9	51.2211	0.0950341	0.287727	0.330293	0.741179	0.852099	ENSMUSG00000045827	103.591	0.158512	0.133896	1.18385	0.236474	0.479287	Serpinb9	neither (n=9052)
12564	Cox4i1	5004.92	-0.0241878	0.0732554	-0.330185	0.74126	0.852103	ENSMUSG00000031818	5537.63	0.348665	0.216221	1.61254	0.106844	0.302439	Cox4i1	neither (n=9052)
12565	Asxl2	12105.2	-0.0155937	0.0473385	-0.329408	0.741847	0.852618	ENSMUSG00000037486	557.524	0.0713831	0.125321	0.569603	0.568947	0.768205	Asxl2	neither (n=9052)
12566	Tfip11	371.518	-0.0387437	0.117594	-0.32947	0.741801	0.852618	ENSMUSG00000029345	568.216	-0.108369	0.13716	-0.790091	0.429475	0.661058	Tfip11	neither (n=9052)
12567	Heca	3631.09	0.019305	0.0587636	0.32852	0.742519	0.85283	ENSMUSG00000039879	389.24	0.0981574	0.136046	0.721504	0.4706	0.693465	Heca	neither (n=9052)
12568	Pafah1b2	3716.43	0.0179783	0.0547161	0.328574	0.742478	0.85283	ENSMUSG00000003131	2921.08	-0.000431075	0.0542167	-0.00795096	0.993656	0.997029	Pafah1b2	neither (n=9052)
12569	Pias1	13940.6	-0.0181845	0.0553468	-0.328555	0.742492	0.85283	ENSMUSG00000032405	659.584	-0.0522403	0.0929848	-0.561815	0.574242	0.772082	Pias1	neither (n=9052)
12570	Bmpr2	11233.7	-0.0182024	0.0553437	-0.328897	0.742233	0.85283	ENSMUSG00000067336	489.66	0.0484731	0.349213	0.138807	0.889603	0.950178	Bmpr2	neither (n=9052)
12571	Ppp1r9b	1596.74	-0.0279186	0.084971	-0.328566	0.742483	0.85283	ENSMUSG00000038976	14964.5	-0.287033	0.151728	-1.89176	0.058523	0.206667	Ppp1r9b	neither (n=9052)
12572	Fam181b	108.205	-0.0667733	0.202906	-0.329086	0.742091	0.85283	ENSMUSG00000051515	110.782	0.278638	0.203223	1.37109	0.170346	0.396055	Fam181b	neither (n=9052)
12573	Castor1	57.4883	-0.0872233	0.265265	-0.328815	0.742295	0.85283	ENSMUSG00000020424	43.8268	-0.525048	0.197812	-2.65427	0.00794797	0.0556538	Castor1	neither (n=9052)
12574	Tmem45a	26.6033	-0.127548	0.388016	-0.328717	0.742369	0.85283	ENSMUSG00000022754	10.8544	-0.540179	0.295082	-1.83061	0.0671593	0.225541	Tmem45a	neither (n=9052)
12575	Rnf138rt1	19.9798	-0.162235	0.493333	-0.328855	0.742266	0.85283	ENSMUSG00000083695	8.09585	0.966765	0.392487	2.46318	0.0137712	0.0803578	Rnf138rt1	neither (n=9052)
12576	Cmtr2	161.998	-0.0564573	0.171912	-0.328407	0.742604	0.852866	ENSMUSG00000046441	81.7047	0.266467	0.101751	2.61882	0.00882354	0.0597735	Cmtr2	neither (n=9052)
12577	Mas1	1305.46	-0.032839	0.100153	-0.327888	0.742997	0.853255	ENSMUSG00000068037	315.7	0.0702757	0.138707	0.506648	0.612402	0.796845	Mas1	neither (n=9052)
12578	Dcaf5	10029.7	0.0192389	0.0586991	0.327755	0.743097	0.853284	ENSMUSG00000049106	1723.18	-0.153012	0.10091	-1.51632	0.129439	0.338463	Dcaf5	neither (n=9052)
12579	Mcmbp	5559.81	0.0167964	0.0512537	0.327711	0.74313	0.853284	ENSMUSG00000048170	363.53	0.164855	0.073211	2.25178	0.0243359	0.117929	Mcmbp	neither (n=9052)
12580	Taco1	1850.04	-0.0365627	0.111624	-0.327553	0.74325	0.853359	ENSMUSG00000001983	101.2	-0.140775	0.0958312	-1.46899	0.141836	0.35613	Taco1	neither (n=9052)
12581	Adamts4	746.404	-0.0992492	0.303336	-0.327193	0.743522	0.853547	ENSMUSG00000006403	522.34	0.235902	0.292911	0.805372	0.420605	0.654023	Adamts4	neither (n=9052)
12582	Tfap4	94.6349	-0.068345	0.209031	-0.326961	0.743697	0.853647	ENSMUSG00000005718	29.0696	-0.0348182	0.176126	-0.197689	0.843288	0.928014	Tfap4	neither (n=9052)
12583	Ppp1r8	1434.31	0.0242967	0.0743725	0.326689	0.743903	0.853798	ENSMUSG00000028882	475.494	0.11442	0.0878525	1.30241	0.192776	0.426317	Ppp1r8	neither (n=9052)
12584	Hgh1	310.799	0.0403457	0.123542	0.326573	0.743991	0.853836	ENSMUSG00000022554	143.456	0.149516	0.141971	1.05315	0.292273	0.536225	Hgh1	neither (n=9052)
12585	Uhrf1	28.585	0.12285	0.376301	0.326466	0.744072	0.853867	ENSMUSG00000001228	14.6878	0.771495	0.281433	2.74131	0.00611953	0.0465822	Uhrf1	MOvsWt2 (n=1183)
12586	Fancg	413.215	0.0370034	0.113809	0.325134	0.745079	0.854654	ENSMUSG00000028453	160.235	0.0459895	0.110786	0.415119	0.678055	0.835407	Fancg	neither (n=9052)
12587	Kbtbd4	670.253	0.0286046	0.0879748	0.325146	0.745071	0.854654	ENSMUSG00000005505	393.712	-0.00847183	0.0507356	-0.16698	0.867386	0.93969	Kbtbd4	neither (n=9052)
12588	Gpr63	3296.38	0.019238	0.0591573	0.3252	0.745029	0.854654	ENSMUSG00000040372	57.6407	0.38129	0.230287	1.65572	0.0977794	0.285823	Gpr63	neither (n=9052)
12589	Selenoi	4600.28	0.0177149	0.0544521	0.325329	0.744932	0.854654	ENSMUSG00000075703	1069.41	0.0261989	0.0824277	0.317841	0.750605	0.877338	Selenoi	neither (n=9052)
12590	Cep350	9993.66	0.0175892	0.0540992	0.32513	0.745083	0.854654	ENSMUSG00000033671	876.397	0.128775	0.128671	1.00081	0.316919	0.561711	Cep350	neither (n=9052)
12591	Ctrl	29.5307	-0.13002	0.400026	-0.325029	0.745159	0.854679	ENSMUSG00000031896	8.89892	0.293115	0.338961	0.864746	0.387178	0.626008	Ctrl	neither (n=9052)
12592	Tor3a	1063.02	-0.024721	0.0760776	-0.324944	0.745223	0.85469	ENSMUSG00000060519	126.913	-0.136257	0.174257	-0.781933	0.434254	0.664417	Tor3a	neither (n=9052)
12593	Lrrc58	4501.75	0.0179347	0.0552252	0.324756	0.745365	0.854729	ENSMUSG00000034158	1392.29	-0.244169	0.0965905	-2.52788	0.0114755	0.0711064	Lrrc58	neither (n=9052)
12594	Phf5a	717.344	-0.0304674	0.0937972	-0.324821	0.745316	0.854729	ENSMUSG00000061360	237.442	0.483342	0.226297	2.13588	0.0326893	0.142289	Phf5a	neither (n=9052)
12595	Tent2	7353.3	-0.0176788	0.0544615	-0.32461	0.745476	0.854794	ENSMUSG00000042167	91.89	0.00472153	0.107461	0.0439374	0.964954	0.98392	Tent2	neither (n=9052)
12596	Cp	929.951	0.0268884	0.0828593	0.324507	0.745554	0.854821	ENSMUSG00000003617	130.872	-0.213795	0.135735	-1.57509	0.115236	0.317554	Cp	neither (n=9052)
12597	Atf3	18.9758	0.151404	0.46683	0.324325	0.745692	0.854917	ENSMUSG00000026628	7.73687	-0.145782	0.362755	-0.401875	0.687776	0.839703	Atf3	neither (n=9052)
12598	Strip2	1284.8	0.0332637	0.102689	0.323926	0.745994	0.855201	ENSMUSG00000039629	411.216	-0.306809	0.177499	-1.72851	0.083897	0.259712	Strip2	neither (n=9052)
12599	Bmi1	551.423	-0.0319215	0.0986319	-0.323642	0.746209	0.855385	ENSMUSG00000026739	499.206	0.326591	0.0691434	4.72339	2.31947e-06	9.37966e-05	Bmi1	MOvsWt2 (n=1183)
12600	Septin3	6468.53	0.0206506	0.0638363	0.323493	0.746322	0.855452	ENSMUSG00000022456	7564.18	-0.180372	0.127891	-1.41036	0.158435	0.38005	Septin3	neither (n=9052)
12601	Thbs2	61.8549	0.0843448	0.260874	0.323316	0.746456	0.855543	ENSMUSG00000023885	112.09	-0.314067	0.139383	-2.25327	0.024242	0.11769	Thbs2	neither (n=9052)
12602	Fam32a	785.937	0.0312327	0.0966326	0.323211	0.746536	0.855573	ENSMUSG00000003039	896.507	0.0835277	0.100641	0.829955	0.406564	0.642014	Fam32a	neither (n=9052)
12603	Tmod2	13104	0.0165165	0.0511275	0.323045	0.746661	0.855592	ENSMUSG00000032186	8277.11	-0.10735	0.10951	-0.98027	0.326953	0.570358	Tmod2	neither (n=9052)
12604	Rplp0	642.76	-0.0380031	0.117639	-0.323049	0.746658	0.855592	ENSMUSG00000067274	1090.09	0.22192	0.113899	1.94839	0.0513688	0.190356	Rplp0	neither (n=9052)
12605	Naxe	1586.33	-0.0238844	0.0739706	-0.32289	0.746778	0.855642	ENSMUSG00000028070	452.309	0.205845	0.12329	1.66959	0.0949999	0.280845	Naxe	neither (n=9052)
12606	Zfp422	416.676	-0.036337	0.112552	-0.322845	0.746813	0.855642	ENSMUSG00000059878	321.333	0.104969	0.0800809	1.31079	0.189929	0.423051	Zfp422	neither (n=9052)
12607	Fkbp5	4989.22	0.0818739	0.253871	0.322502	0.747072	0.855876	ENSMUSG00000024222	594.079	-0.714263	0.17048	-4.18972	2.79302e-05	0.000714497	Fkbp5	MOvsWt2 (n=1183)
12608	H1f10	354.315	0.0435008	0.134936	0.322381	0.747164	0.855919	ENSMUSG00000044927	223.905	0.271353	0.195889	1.38524	0.165979	0.389965	H1f10	neither (n=9052)
12609	Rasa3	4093.87	0.0184612	0.0573044	0.322161	0.747331	0.856048	ENSMUSG00000031453	1191.74	-0.166454	0.0744672	-2.23526	0.0254002	0.121279	Rasa3	neither (n=9052)
12610	Btrc	16564.4	-0.018961	0.0588688	-0.322088	0.747386	0.856049	ENSMUSG00000025217	1646.45	-0.102429	0.0543199	-1.88567	0.0593397	0.208189	Btrc	neither (n=9052)
12611	Gsto2	174.763	0.0580394	0.180341	0.321832	0.74758	0.856209	ENSMUSG00000025069	8.92879	0.707811	0.411377	1.72059	0.0853253	0.262665	Gsto2	neither (n=9052)
12612	Slc41a1	872.125	-0.027527	0.0855621	-0.321719	0.747666	0.856245	ENSMUSG00000013275	1051.98	-0.258122	0.104248	-2.47604	0.0132848	0.0785492	Slc41a1	neither (n=9052)
12613	0610040J01Rik	1541.65	-0.0224662	0.0698778	-0.321506	0.747827	0.856305	ENSMUSG00000060512	101.713	0.3073	0.103973	2.95557	0.00312091	0.0289591	0610040J01Rik	MOvsWt2 (n=1183)
12614	Nog	100.325	-0.0759452	0.236176	-0.321561	0.747785	0.856305	ENSMUSG00000048616	167.114	-0.143424	0.202031	-0.709914	0.477758	0.698907	Nog	neither (n=9052)
12615	Mysm1	12491.2	0.0161818	0.0503617	0.321312	0.747974	0.856411	ENSMUSG00000062627	658.126	0.058779	0.147708	0.397942	0.690673	0.841143	Mysm1	neither (n=9052)
12616	C1qtnf6	23.2782	-0.137603	0.428597	-0.321055	0.748168	0.856572	ENSMUSG00000022440	87.179	-0.000299585	0.118968	-0.00251821	0.997991	0.9988	C1qtnf6	neither (n=9052)
12617	Eif1a	1011.2	0.0266941	0.0832769	0.320546	0.748554	0.856889	ENSMUSG00000057561	522.589	0.142571	0.0755449	1.88723	0.0591288	0.207785	Eif1a	neither (n=9052)
12618	Erlec1	4922.85	0.0193561	0.0603816	0.320563	0.748542	0.856889	ENSMUSG00000020311	589.136	0.175041	0.0794019	2.2045	0.0274895	0.127602	Erlec1	neither (n=9052)
12619	Arhgap44	16159.4	0.0191673	0.0598129	0.320455	0.748623	0.856906	ENSMUSG00000033389	2361.46	-0.376402	0.0939551	-4.0062	6.17042e-05	0.0013776	Arhgap44	MOvsWt2 (n=1183)
12620	Drc1	2721.36	0.0208759	0.0651635	0.320362	0.748694	0.856924	ENSMUSG00000073102	249.643	-0.111192	0.0780413	-1.42478	0.154221	0.373735	Drc1	neither (n=9052)
12621	Pard6b	351.076	-0.0369954	0.115596	-0.320041	0.748937	0.857078	ENSMUSG00000044641	75.5951	0.0403482	0.134998	0.298879	0.765032	0.886151	Pard6b	neither (n=9052)
12622	Plekhg5	11461.7	-0.0170863	0.053406	-0.319932	0.74902	0.857111	ENSMUSG00000039713	1375.08	-0.152112	0.158394	-0.960339	0.336884	0.579305	Plekhg5	neither (n=9052)
12623	Ak6	2002.8	-0.0197396	0.0617348	-0.319748	0.74916	0.857208	ENSMUSG00000078941	90.5223	-0.187728	0.159944	-1.17371	0.240511	0.482932	Ak6	neither (n=9052)
12624	Ankrd13c	7029.21	0.0163113	0.0510914	0.319257	0.749532	0.85751	ENSMUSG00000039988	948.674	-0.179361	0.147305	-1.21762	0.223368	0.464258	Ankrd13c	neither (n=9052)
12625	H2ax	381.417	-0.0425707	0.133343	-0.319256	0.749532	0.85751	ENSMUSG00000049932	431.128	0.0966822	0.127133	0.760482	0.446967	0.674291	H2ax	neither (n=9052)
12626	Aamdc	2011.31	0.0214106	0.0671485	0.318855	0.749837	0.857796	ENSMUSG00000035642	212.477	0.342573	0.192704	1.77772	0.0754502	0.242986	Aamdc	neither (n=9052)
12627	Srpr	4487.61	0.0164441	0.0515959	0.31871	0.749947	0.85786	ENSMUSG00000032042	530.105	-0.062615	0.0564933	-1.10836	0.267705	0.512587	Srpr	neither (n=9052)
12628	Nars2	3771.31	0.0196713	0.0617524	0.318552	0.750067	0.857872	ENSMUSG00000018995	195.891	0.167586	0.118506	1.41415	0.157317	0.378265	Nars2	neither (n=9052)
12629	Ash1l	23342.6	-0.016265	0.051146	-0.31801	0.750477	0.85828	ENSMUSG00000028053	2177.11	-0.061395	0.138105	-0.444554	0.656642	0.822624	Ash1l	neither (n=9052)
12630	Adora3	31.2989	0.117107	0.368788	0.317545	0.75083	0.858566	ENSMUSG00000000562	17.4762	0.374156	0.240269	1.55724	0.119414	0.323913	Adora3	neither (n=9052)
12631	Acot4	88.5893	-0.0686059	0.216057	-0.317537	0.750836	0.858566	ENSMUSG00000052392	14.059	0.0994013	0.246531	0.4032	0.686801	0.839224	Acot4	neither (n=9052)
12632	Taf1	6339.52	-0.0175807	0.0554934	-0.316807	0.75139	0.858949	ENSMUSG00000031314	1215.08	0.0822134	0.0660049	1.24557	0.212924	0.45105	Taf1	neither (n=9052)
12633	Tspan3	4508.08	-0.0181349	0.0572277	-0.316891	0.751326	0.858949	ENSMUSG00000032324	4713.72	-0.00593615	0.0789078	-0.075229	0.940033	0.97308	Tspan3	neither (n=9052)
12634	Hnrnph2	2541.86	-0.0217425	0.0686296	-0.316809	0.751388	0.858949	ENSMUSG00000045427	926.848	-0.0611962	0.0594422	-1.02951	0.303241	0.547561	Hnrnph2	neither (n=9052)
12635	Col13a1	124.601	-0.0604405	0.190713	-0.316919	0.751305	0.858949	ENSMUSG00000058806	7.33972	0.118686	0.363012	0.326947	0.743708	0.873588	Col13a1	neither (n=9052)
12636	Pym1	1051.57	0.0250522	0.0791539	0.316499	0.751624	0.859154	ENSMUSG00000064030	256.963	0.346597	0.194192	1.78482	0.0742905	0.241011	Pym1	neither (n=9052)
12637	Dipk1c	73.3041	0.0801263	0.25328	0.316355	0.751733	0.859158	ENSMUSG00000047992	74.6168	0.290281	0.142978	2.03025	0.0423307	0.168676	Dipk1c	neither (n=9052)
12638	Galnt9	7891.89	-0.0286213	0.0904731	-0.316352	0.751736	0.859158	ENSMUSG00000033316	1237.3	-0.607528	0.193286	-3.14316	0.00167137	0.0184919	Galnt9	MOvsWt2 (n=1183)
12639	Tmem51	135.88	0.0680581	0.215286	0.316129	0.751905	0.859226	ENSMUSG00000040616	67.2479	0.0968053	0.137773	0.702645	0.482277	0.701731	Tmem51	neither (n=9052)
12640	Zyx	574.174	0.0302784	0.0957605	0.316188	0.751859	0.859226	ENSMUSG00000029860	819.317	0.0746425	0.10129	0.736923	0.461169	0.68578	Zyx	neither (n=9052)
12641	Accsl	261.083	-0.0414931	0.131398	-0.315783	0.752167	0.859464	ENSMUSG00000075023	4.95823	0.0411407	0.474727	0.0866618	0.93094	0.969084	Accsl	neither (n=9052)
12642	Ubxn1	1239.48	0.0234043	0.0741348	0.315699	0.752231	0.859475	ENSMUSG00000071655	786.957	0.289829	0.178211	1.62632	0.103881	0.297575	Ubxn1	neither (n=9052)
12643	Acot9	1222.05	-0.0222781	0.0705989	-0.315559	0.752337	0.859534	ENSMUSG00000025287	126.493	0.437783	0.172527	2.53747	0.0111658	0.0698652	Acot9	neither (n=9052)
12644	Brd1	6202.31	-0.0186583	0.0591624	-0.315374	0.752477	0.859631	ENSMUSG00000022387	802.206	0.0439323	0.0591482	0.742748	0.457634	0.683646	Brd1	neither (n=9052)
12645	Stra6	46.3418	-0.102742	0.326894	-0.314296	0.753296	0.860442	ENSMUSG00000032327	54.4343	-0.00371852	0.211734	-0.0175622	0.985988	0.993717	Stra6	neither (n=9052)
12646	Coq6	622.512	0.0299867	0.0955104	0.313963	0.753549	0.860669	ENSMUSG00000021235	230.999	0.0203487	0.071949	0.282821	0.777314	0.893313	Coq6	neither (n=9052)
12647	Slc29a2	491.823	0.0312128	0.099482	0.313753	0.753708	0.860788	ENSMUSG00000024891	202.956	-0.266044	0.0809946	-3.28471	0.00102086	0.0128534	Slc29a2	MOvsWt2 (n=1183)
12648	Trp53i13	99.8286	0.0632263	0.201662	0.313526	0.753881	0.860922	ENSMUSG00000044328	56.1711	0.390803	0.137457	2.8431	0.00446772	0.03753	Trp53i13	MOvsWt2 (n=1183)
12649	Hspb8	33.8908	0.113622	0.362756	0.313218	0.754115	0.86098	ENSMUSG00000041548	167.591	0.0568958	0.129688	0.438713	0.660869	0.824159	Hspb8	neither (n=9052)
12650	Ptp4a1	140.636	-0.0571071	0.182233	-0.313375	0.753996	0.86098	ENSMUSG00000026064	407.641	0.198375	0.163589	1.21264	0.225268	0.466845	Ptp4a1	neither (n=9052)
12651	Gm867	46.0807	-0.104039	0.332226	-0.313156	0.754162	0.86098	ENSMUSG00000050157	5.70101	0.612035	0.449061	1.36292	0.172907	0.399403	Gm867	neither (n=9052)
12652	Mesp2	16.981	-0.159698	0.5122	-0.311788	0.755201	0.862056	ENSMUSG00000030543	9.14426	0.0727261	0.290246	0.250567	0.802149	0.907375	Mesp2	neither (n=9052)
12653	Ndufs6	352.266	0.0456499	0.146494	0.311616	0.755332	0.86208	ENSMUSG00000021606	244.246	-0.235264	0.0828513	-2.83959	0.00451712	0.0377364	Ndufs6	MOvsWt2 (n=1183)
12654	Zfp335	650.609	-0.0284954	0.0914426	-0.311621	0.755329	0.86208	ENSMUSG00000039834	401.911	-0.209524	0.309118	-0.677813	0.49789	0.714365	Zfp335	neither (n=9052)
12655	Stx3	3775.76	0.0183983	0.0590672	0.311481	0.755435	0.862135	ENSMUSG00000041488	552.649	0.116482	0.0989891	1.17671	0.239311	0.481926	Stx3	neither (n=9052)
12656	Zfp1	6714.66	0.0159137	0.0511472	0.311136	0.755697	0.862332	ENSMUSG00000055835	262.995	-0.0419905	0.0841222	-0.499161	0.617666	0.800041	Zfp1	neither (n=9052)
12657	Cyp2j9	163.162	-0.0559816	0.179953	-0.31109	0.755732	0.862332	ENSMUSG00000015224	336.161	-0.237252	0.106718	-2.22317	0.0262041	0.123807	Cyp2j9	neither (n=9052)
12658	Pex11a	124.031	-0.0623199	0.200361	-0.311038	0.755772	0.862332	ENSMUSG00000030545	125.836	-0.00974679	0.103029	-0.0946024	0.924631	0.965674	Pex11a	neither (n=9052)
12659	Ccnj	646.74	-0.0294853	0.0948797	-0.310765	0.755979	0.862444	ENSMUSG00000025010	166.395	0.051496	0.0946105	0.544294	0.586239	0.780206	Ccnj	neither (n=9052)
12660	Exosc4	465.007	-0.0323642	0.10412	-0.310837	0.755925	0.862444	ENSMUSG00000034259	252.899	0.135507	0.164081	0.825855	0.408887	0.643458	Exosc4	neither (n=9052)
12661	Aspdh	60.4731	0.0981402	0.315956	0.310613	0.756095	0.862458	ENSMUSG00000038704	40.5415	-0.188059	0.160466	-1.17196	0.241214	0.483707	Aspdh	neither (n=9052)
12662	Adcy10	2421.17	-0.0211113	0.0679684	-0.310604	0.756101	0.862458	ENSMUSG00000026567	12.8134	-0.718934	0.301115	-2.38757	0.01696	0.0923874	Adcy10	neither (n=9052)
12663	Zscan2	296.677	0.0382306	0.123115	0.310528	0.756159	0.862462	ENSMUSG00000038797	100.308	0.0755078	0.115654	0.652874	0.513837	0.726789	Zscan2	neither (n=9052)
12664	Vps54	10204.7	0.0152162	0.0490296	0.310347	0.756297	0.862464	ENSMUSG00000020128	619.66	-0.0209822	0.0580595	-0.361392	0.717806	0.857356	Vps54	neither (n=9052)
12665	Gkap1	5618.53	-0.0204618	0.0659452	-0.310286	0.756344	0.862464	ENSMUSG00000021552	101.674	0.18366	0.10953	1.6768	0.093582	0.278722	Gkap1	neither (n=9052)
12666	Rad51c	713.326	-0.0304025	0.0979401	-0.310419	0.756242	0.862464	ENSMUSG00000007646	41.7202	-0.0519936	0.177224	-0.293377	0.769234	0.888609	Rad51c	neither (n=9052)
12667	Mras	6853.89	-0.0175579	0.0566195	-0.310103	0.756483	0.862518	ENSMUSG00000032470	3758.86	-0.221787	0.0980139	-2.26281	0.0236476	0.115592	Mras	neither (n=9052)
12668	Limk1	3044.8	0.019711	0.0635871	0.309985	0.756573	0.862559	ENSMUSG00000029674	946.335	-0.49722	0.16999	-2.925	0.00344457	0.0312118	Limk1	MOvsWt2 (n=1183)
12669	Sdc4	215.783	0.0523706	0.169099	0.309703	0.756787	0.86274	ENSMUSG00000017009	982.75	-0.138989	0.108318	-1.28316	0.199435	0.435402	Sdc4	neither (n=9052)
12670	Mafb	612.655	0.0287303	0.0928207	0.309524	0.756923	0.86277	ENSMUSG00000074622	371.156	-0.300112	0.0677528	-4.42952	9.4445e-06	0.000291536	Mafb	MOvsWt2 (n=1183)
12671	Usp40	6852.01	-0.0167342	0.0541118	-0.309251	0.75713	0.862833	ENSMUSG00000005501	317.384	-0.044248	0.0804056	-0.55031	0.582107	0.77736	Usp40	neither (n=9052)
12672	Tmem68	2087.52	-0.0189108	0.0611359	-0.309325	0.757075	0.862833	ENSMUSG00000028232	528.951	-0.0582654	0.119824	-0.486257	0.626785	0.804656	Tmem68	neither (n=9052)
12673	Pnpla1	77.681	-0.0699696	0.226266	-0.309236	0.757142	0.862833	ENSMUSG00000043286	7.33684	0.370231	0.327706	1.12977	0.258575	0.502083	Pnpla1	neither (n=9052)
12674	Pcsk9	80.4786	0.0726719	0.235424	0.308685	0.757561	0.863124	ENSMUSG00000044254	98.51	1.03686	0.146908	7.05788	1.69064e-12	3.10023e-10	Pcsk9	MOvsWt2 (n=1183)
12675	Msl1	3414.36	-0.0206261	0.0668131	-0.308714	0.757539	0.863124	ENSMUSG00000052915	2490.28	0.05056	0.0640459	0.789433	0.429859	0.661247	Msl1	neither (n=9052)
12676	Morf4l2	3364.07	0.024354	0.0790189	0.308205	0.757927	0.863477	ENSMUSG00000031422	2069.78	0.116352	0.0475296	2.44799	0.0143656	0.0825262	Morf4l2	neither (n=9052)
12677	Zfp61	1970.64	0.0193142	0.0627602	0.307746	0.758275	0.863625	ENSMUSG00000050605	208.374	0.145385	0.0905014	1.60644	0.108177	0.304954	Zfp61	neither (n=9052)
12678	Nono	3061.46	0.0181724	0.0590476	0.307758	0.758267	0.863625	ENSMUSG00000031311	704.651	-0.0171823	0.0894093	-0.192176	0.847605	0.930017	Nono	neither (n=9052)
12679	Tm9sf1	1022.17	-0.0237495	0.0771477	-0.307844	0.758201	0.863625	ENSMUSG00000002320	342.781	-0.134064	0.148897	-0.90038	0.367918	0.609537	Tm9sf1	neither (n=9052)
12680	Lrrc74b	30.2453	-0.112102	0.364502	-0.307547	0.758427	0.863735	ENSMUSG00000022759	12.3365	0.467036	0.352456	1.32509	0.185141	0.416588	Lrrc74b	neither (n=9052)
12681	Tssk3	63.4382	0.076981	0.250901	0.306818	0.758982	0.864304	ENSMUSG00000000411	2.51459	0.235877	0.631187	0.373704	0.708624	0.852236	Tssk3	neither (n=9052)
12682	Isoc2a	173.305	0.0499861	0.163088	0.306498	0.759226	0.86452	ENSMUSG00000086784	181.701	0.123505	0.132013	0.935551	0.349504	0.591697	Isoc2a	neither (n=9052)
12683	Arhgef5	47.2787	-0.092891	0.303368	-0.306199	0.759453	0.864717	ENSMUSG00000033542	46.8391	0.289102	0.187361	1.54302	0.122826	0.3285	Arhgef5	neither (n=9052)
12684	Usp50	5452.7	0.0220349	0.0720121	0.305989	0.759613	0.864824	ENSMUSG00000027364	3.30694	0.18481	0.493649	0.374375	0.708125	0.852071	Usp50	neither (n=9052)
12685	Taf1d	8622.98	-0.0200313	0.0654767	-0.30593	0.759658	0.864824	ENSMUSG00000031939	115.119	0.188278	0.102842	1.83075	0.0671382	0.225511	Taf1d	neither (n=9052)
12686	Slc35e3	682.503	-0.0266984	0.0873005	-0.305821	0.759741	0.864856	ENSMUSG00000060181	232.88	-0.0500655	0.0654665	-0.76475	0.44442	0.672366	Slc35e3	neither (n=9052)
12687	Zfp174	603.956	0.0290689	0.0952531	0.305176	0.760232	0.865308	ENSMUSG00000054939	113.63	0.0360993	0.148086	0.243772	0.807407	0.910212	Zfp174	neither (n=9052)
12688	Stau1	4729.17	-0.0159309	0.0522058	-0.305156	0.760248	0.865308	ENSMUSG00000039536	1048.12	-0.0804892	0.0662859	-1.21427	0.224643	0.466071	Stau1	neither (n=9052)
12689	Rbx1	3073.59	-0.0178517	0.0585327	-0.304988	0.760376	0.865329	ENSMUSG00000022400	932.812	0.118531	0.107491	1.10271	0.270154	0.515242	Rbx1	neither (n=9052)
12690	Shisa8	132.155	-0.0628279	0.205956	-0.305055	0.760324	0.865329	ENSMUSG00000096883	53.7119	-0.19326	0.247965	-0.779382	0.435755	0.665673	Shisa8	neither (n=9052)
12691	St7	14651.3	0.0177546	0.058234	0.304883	0.760455	0.865357	ENSMUSG00000029534	238.363	0.00262126	0.116228	0.0225528	0.982007	0.992007	St7	neither (n=9052)
12692	Nuf2	25.3645	0.11961	0.392545	0.304703	0.760592	0.865388	ENSMUSG00000026683	22.3633	0.489484	0.299699	1.63325	0.102416	0.294953	Nuf2	neither (n=9052)
12693	Nell2	42145	0.0168593	0.0553271	0.304721	0.760578	0.865388	ENSMUSG00000022454	7169.09	-0.26091	0.125086	-2.08585	0.0369921	0.153858	Nell2	neither (n=9052)
12694	Bag1	795.074	0.0267504	0.0878538	0.304488	0.760756	0.865512	ENSMUSG00000028416	1370.07	0.0836634	0.152734	0.54777	0.58385	0.778574	Bag1	neither (n=9052)
12695	Ccdc88c	3092.55	-0.0208226	0.0684271	-0.304304	0.760896	0.865546	ENSMUSG00000021182	496.044	0.247604	0.311301	0.795384	0.42639	0.65827	Ccdc88c	neither (n=9052)
12696	Abhd16a	3111	-0.024261	0.0797759	-0.304114	0.761041	0.865649	ENSMUSG00000007036	1026.87	-0.117483	0.0608315	-1.93128	0.0534487	0.195405	Abhd16a	neither (n=9052)
12697	Prkab1	404.095	0.0378324	0.124468	0.303953	0.761164	0.865663	ENSMUSG00000029513	216.74	0.0381097	0.0906194	0.420547	0.674086	0.832705	Prkab1	neither (n=9052)
12698	Kif16b	7261.88	0.0179413	0.0590211	0.303981	0.761143	0.865663	ENSMUSG00000038844	204.321	-0.0140272	0.117372	-0.119511	0.904871	0.957024	Kif16b	neither (n=9052)
12699	Ccdc190	129.683	0.0643424	0.211897	0.303649	0.761395	0.865758	ENSMUSG00000070532	62.4475	-0.0125171	0.152352	-0.0821592	0.93452	0.971064	Ccdc190	neither (n=9052)
12700	Ppp2r5d	1344.99	-0.0237731	0.0782969	-0.303627	0.761412	0.865758	ENSMUSG00000059409	1421.9	0.115124	0.111034	1.03684	0.29981	0.543538	Ppp2r5d	neither (n=9052)
12701	Kmo	318.776	-0.0416261	0.137085	-0.303652	0.761393	0.865758	ENSMUSG00000039783	3.05684	0.497978	0.504083	0.987887	0.323208	0.567298	Kmo	neither (n=9052)
12702	Unc79	30567.1	-0.017769	0.0585794	-0.303332	0.761637	0.865889	ENSMUSG00000021198	1242.1	-0.0256081	0.14287	-0.17924	0.857749	0.934063	Unc79	neither (n=9052)
12703	Ube2h	15015.4	-0.0178917	0.0590094	-0.3032	0.761737	0.86594	ENSMUSG00000039159	1245.62	-0.0855587	0.0387061	-2.21047	0.0270727	0.126332	Ube2h	neither (n=9052)
12704	Vamp8	55.0643	0.0880668	0.290581	0.303071	0.761836	0.86599	ENSMUSG00000050732	84.2838	0.696428	0.242918	2.86693	0.00414475	0.0356671	Vamp8	MOvsWt2 (n=1183)
12705	Xrn1	13075.8	0.0156006	0.0515102	0.302864	0.761993	0.866106	ENSMUSG00000032410	212.1	0.118238	0.285327	0.414395	0.678585	0.835699	Xrn1	neither (n=9052)
12706	Armcx6	127.116	0.0555446	0.183597	0.302535	0.762244	0.866266	ENSMUSG00000050394	36.4274	0.765687	0.164975	4.64123	3.4634e-06	0.000131177	Armcx6	MOvsWt2 (n=1183)
12707	Cwc25	2058.12	-0.0189413	0.0626443	-0.302362	0.762376	0.866354	ENSMUSG00000018541	282.094	0.00597488	0.0883795	0.0676049	0.9461	0.975988	Cwc25	neither (n=9052)
12708	Plpp2	22.8779	-0.1261	0.41798	-0.301689	0.762889	0.866874	ENSMUSG00000052151	44.6068	0.519959	0.252205	2.06165	0.0392409	0.160508	Plpp2	neither (n=9052)
12709	Kcnv1	2398.93	-0.017711	0.0587591	-0.301417	0.763097	0.867048	ENSMUSG00000022342	1613.92	-0.499683	0.113123	-4.41717	1.00003e-05	0.00030413	Kcnv1	MOvsWt2 (n=1183)
12710	Znrd2	79.4732	0.0688315	0.228504	0.301227	0.763242	0.867131	ENSMUSG00000079478	244.038	0.0149807	0.13584	0.110283	0.912185	0.96123	Znrd2	neither (n=9052)
12711	Dynlt3	1058.63	0.0253342	0.0841173	0.301177	0.76328	0.867131	ENSMUSG00000031176	1802.06	0.228085	0.101922	2.23783	0.0252319	0.120817	Dynlt3	neither (n=9052)
12712	Abtb1	1006.18	0.0285629	0.0950889	0.300381	0.763887	0.867579	ENSMUSG00000030083	525.544	-0.00952684	0.0756739	-0.125893	0.899816	0.954517	Abtb1	neither (n=9052)
12713	3110040N11Rik	803.747	0.0261017	0.0868983	0.300371	0.763894	0.867579	ENSMUSG00000025102	108.913	0.486876	0.209819	2.32045	0.0203164	0.104509	3110040N11Rik	neither (n=9052)
12714	Hmgb1	13464.3	-0.0147608	0.0491264	-0.300467	0.763821	0.867579	ENSMUSG00000066551	221.411	0.0914436	0.0834069	1.09636	0.272923	0.51823	Hmgb1	neither (n=9052)
12715	Selenop	691.252	-0.0342229	0.113997	-0.300209	0.764018	0.867656	ENSMUSG00000064373	4804.28	-0.0212269	0.114417	-0.185521	0.85282	0.932295	Selenop	neither (n=9052)
12716	Bad	492.548	0.0300705	0.100336	0.299697	0.764408	0.867778	ENSMUSG00000024959	293.672	0.14322	0.109899	1.30319	0.192511	0.425964	Bad	neither (n=9052)
12717	Atp6v0a2	3442.54	0.0171859	0.0573494	0.29967	0.764429	0.867778	ENSMUSG00000038023	615.963	-0.271074	0.207367	-1.30722	0.191138	0.424273	Atp6v0a2	neither (n=9052)
12718	Ift57	4418.81	-0.0184786	0.0616456	-0.299755	0.764364	0.867778	ENSMUSG00000032965	481.737	0.151143	0.121796	1.24095	0.214624	0.453153	Ift57	neither (n=9052)
12719	Ccdc85b	1185.51	-0.0280638	0.0936363	-0.299711	0.764398	0.867778	ENSMUSG00000095098	706.53	-0.0490026	0.0993268	-0.493348	0.621767	0.801597	Ccdc85b	neither (n=9052)
12720	Plcd4	633.224	-0.0317119	0.105829	-0.299651	0.764443	0.867778	ENSMUSG00000026173	181.755	-0.198268	0.112301	-1.7655	0.0774801	0.246523	Plcd4	neither (n=9052)
12721	Mthfd2l	1283.77	0.0213584	0.0713471	0.299359	0.764666	0.867892	ENSMUSG00000029376	44.8604	0.0277377	0.169083	0.164048	0.869693	0.940538	Mthfd2l	neither (n=9052)
12722	Eif4enif1	3406.57	0.01886	0.0629888	0.299418	0.764621	0.867892	ENSMUSG00000020454	735.762	0.00986954	0.0429777	0.229643	0.818369	0.916164	Eif4enif1	neither (n=9052)
12723	Smad3	5216.99	-0.0245546	0.0821023	-0.299074	0.764884	0.868077	ENSMUSG00000032402	969.933	0.00627526	0.104081	0.0602923	0.951923	0.978361	Smad3	neither (n=9052)
12724	Nbas	8272.57	0.018323	0.0613279	0.298772	0.765114	0.868241	ENSMUSG00000020576	480.77	-0.000299966	0.130018	-0.0023071	0.998159	0.998914	Nbas	neither (n=9052)
12725	Ccdc105	57.7912	0.0804416	0.269592	0.298382	0.765412	0.868425	ENSMUSG00000078442	8.77999	-0.237977	0.3354	-0.709533	0.477994	0.698907	Ccdc105	neither (n=9052)
12726	Pabpc4	5390.68	0.0239924	0.0804033	0.2984	0.765398	0.868425	ENSMUSG00000011257	145.229	-0.00191344	0.0797102	-0.0240049	0.980849	0.991307	Pabpc4	neither (n=9052)
12727	Nxph4	36.8695	0.096707	0.324263	0.298236	0.765523	0.86849	ENSMUSG00000040258	60.3983	0.43159	0.19007	2.2707	0.0231653	0.114197	Nxph4	neither (n=9052)
12728	Pde6d	2749.5	0.0185514	0.0622231	0.298144	0.765593	0.868507	ENSMUSG00000026239	465.17	0.00667898	0.072939	0.0915693	0.92704	0.966852	Pde6d	neither (n=9052)
12729	Jarid2	13860.6	-0.0177654	0.059633	-0.297912	0.76577	0.868588	ENSMUSG00000038518	669.977	0.164405	0.0819124	2.00708	0.044741	0.174894	Jarid2	neither (n=9052)
12730	B9d2	195.234	0.0468198	0.15733	0.297589	0.766017	0.8687	ENSMUSG00000063439	140.352	0.180393	0.182865	0.986481	0.323897	0.56742	B9d2	neither (n=9052)
12731	Ftsj1	1456.3	0.0205007	0.0689129	0.297487	0.766095	0.8687	ENSMUSG00000031171	258.68	0.0638291	0.109391	0.583496	0.55956	0.761875	Ftsj1	neither (n=9052)
12732	Cfap276	983.883	-0.0275874	0.0927341	-0.297489	0.766093	0.8687	ENSMUSG00000027886	10.0179	0.411971	0.279987	1.47139	0.141185	0.355116	Cfap276	neither (n=9052)
12733	Il17rb	297.79	-0.0393118	0.132099	-0.297593	0.766014	0.8687	ENSMUSG00000015966	10.6334	-0.213388	0.24975	-0.854404	0.392881	0.631374	Il17rb	neither (n=9052)
12734	Maip1	645.738	-0.0262243	0.0882152	-0.297277	0.766255	0.86882	ENSMUSG00000025971	180.838	-0.0963169	0.108325	-0.889144	0.373926	0.614275	Maip1	neither (n=9052)
12735	Rpl31	920.595	-0.0288209	0.0969883	-0.297159	0.766345	0.868859	ENSMUSG00000073702	65.3861	0.088473	0.130589	0.677493	0.498093	0.714365	Rpl31	neither (n=9052)
12736	Ppp1r3d	169.758	0.0467845	0.157519	0.29701	0.766459	0.868926	ENSMUSG00000049999	206.887	0.508347	0.0900093	5.64771	1.62595e-08	1.27603e-06	Ppp1r3d	MOvsWt2 (n=1183)
12737	Fbxo41	6226.53	-0.0157659	0.0531649	-0.296548	0.766812	0.869143	ENSMUSG00000047013	3213.45	-0.193327	0.140639	-1.37463	0.169247	0.394663	Fbxo41	neither (n=9052)
12738	Hadh	277.4	-0.0399277	0.134644	-0.296542	0.766816	0.869143	ENSMUSG00000027984	345.704	0.0534951	0.0992062	0.539231	0.589727	0.782235	Hadh	neither (n=9052)
12739	Spopl	3415.91	0.0170672	0.0576702	0.295945	0.767272	0.869534	ENSMUSG00000026771	253.967	0.0122307	0.0885824	0.138072	0.890184	0.950493	Spopl	neither (n=9052)
12740	Eef1e1	428.52	0.0330403	0.111802	0.295526	0.767592	0.869809	ENSMUSG00000001707	283.634	0.383186	0.192095	1.99478	0.0460673	0.177861	Eef1e1	neither (n=9052)
12741	Mga	6646.74	0.0168906	0.0571716	0.295436	0.767661	0.869809	ENSMUSG00000033943	1075.05	0.0752427	0.115858	0.649438	0.516055	0.728773	Mga	neither (n=9052)
12742	Gpr150	190.947	-0.0458856	0.155328	-0.295411	0.76768	0.869809	ENSMUSG00000045509	48.9852	0.0447673	0.225025	0.198944	0.842307	0.927487	Gpr150	neither (n=9052)
12743	Syt11	9939.66	0.0139755	0.047398	0.294855	0.768105	0.87004	ENSMUSG00000068923	12685.4	0.0614595	0.0608139	1.01062	0.3122	0.557272	Syt11	neither (n=9052)
12744	Tbl1xr1	10444.5	-0.0179475	0.06085	-0.294947	0.768034	0.87004	ENSMUSG00000027630	1357.51	0.0657979	0.0612308	1.07459	0.282559	0.527571	Tbl1xr1	neither (n=9052)
12745	Ppp1cc	3267.17	-0.0200587	0.0679875	-0.295035	0.767967	0.87004	ENSMUSG00000004455	184.238	0.259346	0.127036	2.04153	0.0411985	0.165698	Ppp1cc	neither (n=9052)
12746	Cops7a	1223.39	-0.0287675	0.0975519	-0.294894	0.768075	0.87004	ENSMUSG00000030127	1602.08	-0.248867	0.0580502	-4.28709	1.81028e-05	0.000500405	Cops7a	MOvsWt2 (n=1183)
12747	Dpp10	830790	0.0161672	0.0548506	0.29475	0.768185	0.870069	ENSMUSG00000036815	2428.15	-0.0774884	0.127234	-0.609023	0.542509	0.749278	Dpp10	neither (n=9052)
12748	Slc35d1	2984.09	-0.0170005	0.0577466	-0.294398	0.768454	0.870278	ENSMUSG00000028521	256.248	0.222758	0.0846323	2.63207	0.00848663	0.0581936	Slc35d1	neither (n=9052)
12749	Amot	705.066	-0.028003	0.0951518	-0.294299	0.76853	0.870278	ENSMUSG00000041688	527.655	0.00858804	0.118464	0.0724947	0.942208	0.97408	Amot	neither (n=9052)
12750	Cd109	84.8447	0.0642351	0.218379	0.294145	0.768647	0.870283	ENSMUSG00000046186	11.3199	0.381716	0.311413	1.22576	0.220291	0.460355	Cd109	neither (n=9052)
12751	Fam104a	2339.33	-0.018177	0.0617969	-0.29414	0.768651	0.870283	ENSMUSG00000041629	257.709	-0.0109987	0.0703985	-0.156235	0.875848	0.942633	Fam104a	neither (n=9052)
12752	Zc3hc1	1169.35	-0.0215404	0.0732519	-0.294059	0.768713	0.870291	ENSMUSG00000039130	295.306	0.0011266	0.0806378	0.0139711	0.988853	0.994977	Zc3hc1	neither (n=9052)
12753	Rpl4	721.337	0.0286497	0.0975041	0.293831	0.768887	0.870425	ENSMUSG00000032399	3852.93	0.255495	0.134714	1.89657	0.0578843	0.205378	Rpl4	neither (n=9052)
12754	Pla2r1	32.4498	-0.105911	0.360604	-0.293704	0.768984	0.870473	ENSMUSG00000054580	6.80573	0.0769064	0.379386	0.202713	0.83936	0.926296	Pla2r1	neither (n=9052)
12755	Thap4	1728.08	0.0213509	0.0729166	0.292812	0.769666	0.87112	ENSMUSG00000026279	244.984	0.0330059	0.0873539	0.377841	0.705549	0.850059	Thap4	neither (n=9052)
12756	Ankrd11	26682.3	0.0177157	0.0604873	0.292884	0.769611	0.87112	ENSMUSG00000035569	3365.67	-0.0337152	0.132575	-0.254311	0.799255	0.906103	Ankrd11	neither (n=9052)
12757	Paqr5	195.963	-0.0516334	0.1764	-0.292707	0.769746	0.871148	ENSMUSG00000032278	37.7677	-1.05097	0.206964	-5.07803	3.8136e-07	2.08353e-05	Paqr5	MOvsWt2 (n=1183)
12758	Mapre2	16793.9	-0.0137111	0.0468754	-0.2925	0.769904	0.871264	ENSMUSG00000024277	4366.15	-0.0609723	0.0641493	-0.950475	0.341871	0.58393	Mapre2	neither (n=9052)
12759	Stambpl1	3890.86	-0.0160099	0.0547843	-0.292235	0.770107	0.871431	ENSMUSG00000024776	214.05	0.1302	0.128513	1.01313	0.310998	0.555984	Stambpl1	neither (n=9052)
12760	Zfr	34152.9	-0.0139048	0.0476188	-0.292002	0.770285	0.871472	ENSMUSG00000022201	6184.18	-0.00520739	0.071072	-0.0732693	0.941592	0.97386	Zfr	neither (n=9052)
12761	Ldah	4135.64	-0.0158442	0.0542616	-0.291996	0.77029	0.871472	ENSMUSG00000037669	512.75	-0.144507	0.104687	-1.38037	0.167473	0.392047	Ldah	neither (n=9052)
12762	Cldn10	280.135	-0.0376944	0.129103	-0.291971	0.770309	0.871472	ENSMUSG00000022132	380.106	0.15574	0.110401	1.41068	0.158339	0.379879	Cldn10	neither (n=9052)
12763	Bloc1s6	392.615	0.0338213	0.116054	0.291427	0.770725	0.87184	ENSMUSG00000005804	458.921	-0.123528	0.0748951	-1.64935	0.0990765	0.288301	Bloc1s6	neither (n=9052)
12764	Pik3cd	1351.64	-0.0204536	0.070208	-0.291328	0.7708	0.87184	ENSMUSG00000039936	484.087	-0.0476095	0.117624	-0.40476	0.685654	0.838826	Pik3cd	neither (n=9052)
12765	Kntc1	89.2792	-0.0666962	0.228933	-0.291334	0.770796	0.87184	ENSMUSG00000029414	7.65418	0.73345	0.333832	2.19706	0.028016	0.12898	Kntc1	neither (n=9052)
12766	Pou2af3	30.2224	0.106317	0.365332	0.291015	0.77104	0.871861	ENSMUSG00000079559	9.99683	-0.724232	0.322386	-2.24648	0.0246735	0.11909	Pou2af3	neither (n=9052)
12767	Tomt	33.7838	0.100476	0.345241	0.291032	0.771027	0.871861	ENSMUSG00000078630	3.11005	-0.27649	0.479356	-0.576796	0.564078	0.764305	Tomt	neither (n=9052)
12768	Ccdc85c	824.549	0.0237915	0.0817302	0.291098	0.770977	0.871861	ENSMUSG00000084883	252.785	-0.176199	0.278297	-0.633132	0.526648	0.736623	Ccdc85c	neither (n=9052)
12769	Pidd1	57.1491	-0.0807566	0.277449	-0.291068	0.770999	0.871861	ENSMUSG00000025507	31.1732	0.243198	0.173788	1.39939	0.161696	0.384486	Pidd1	neither (n=9052)
12770	Tor1a	866.888	-0.0264785	0.0911718	-0.290424	0.771492	0.872309	ENSMUSG00000026849	379.606	0.0158042	0.0727919	0.217115	0.828119	0.921398	Tor1a	neither (n=9052)
12771	Zfp947	63.9046	0.0771872	0.266051	0.290122	0.771723	0.872508	ENSMUSG00000063383	3.32419	1.26903	0.695638	1.82427	0.0681119	0.227495	Zfp947	neither (n=9052)
12772	Zfp330	910.546	0.023428	0.0808938	0.289615	0.772111	0.872821	ENSMUSG00000031711	190.526	0.235804	0.119819	1.968	0.0490682	0.184675	Zfp330	neither (n=9052)
12773	Cyyr1	260.603	-0.132658	0.458019	-0.289634	0.772097	0.872821	ENSMUSG00000041134	43.3151	-0.0870172	0.200813	-0.433324	0.664779	0.826833	Cyyr1	neither (n=9052)
12774	Polr3b	2239.94	0.018368	0.0634533	0.289473	0.772219	0.872825	ENSMUSG00000034453	221.376	0.0695247	0.0645445	1.07716	0.281409	0.526834	Polr3b	neither (n=9052)
12775	Pole2	218.436	0.0408441	0.141343	0.288971	0.772603	0.87319	ENSMUSG00000020974	5.42026	0.465235	0.406685	1.14397	0.252637	0.495718	Pole2	neither (n=9052)
12776	Zfp879	57.345	0.0810926	0.280788	0.288804	0.772731	0.873272	ENSMUSG00000044296	34.2839	0.207862	0.159028	1.30707	0.191188	0.424273	Zfp879	neither (n=9052)
12777	Akap11	10431	0.0144557	0.0501034	0.288517	0.772951	0.873332	ENSMUSG00000022016	4218.63	0.138214	0.0994233	1.39016	0.16448	0.387871	Akap11	neither (n=9052)
12778	Lingo2	320284	-0.0145494	0.050408	-0.288632	0.772863	0.873332	ENSMUSG00000045083	347.405	-0.0987292	0.123104	-0.801998	0.422554	0.655383	Lingo2	neither (n=9052)
12779	Cbarp	2506.87	-0.0293261	0.101643	-0.288521	0.772948	0.873332	ENSMUSG00000035640	5708.98	0.0897881	0.0749799	1.1975	0.231113	0.474045	Cbarp	neither (n=9052)
12780	Jade2	1350.33	0.0221095	0.0767285	0.288153	0.77323	0.873462	ENSMUSG00000020387	647.721	0.313243	0.132258	2.36843	0.0178638	0.0957283	Jade2	neither (n=9052)
12781	Cyld	11919.9	0.0145618	0.0505205	0.288235	0.773167	0.873462	ENSMUSG00000036712	2079.13	0.139122	0.131248	1.06	0.289147	0.53326	Cyld	neither (n=9052)
12782	Mob4	6846.68	-0.0153927	0.0534193	-0.288149	0.773233	0.873462	ENSMUSG00000025979	852.259	0.220267	0.128759	1.7107	0.0871369	0.266402	Mob4	neither (n=9052)
12783	Hmcn1	723.543	0.10569	0.367292	0.287754	0.773535	0.873741	ENSMUSG00000066842	66.5503	-0.319985	0.231984	-1.37934	0.16779	0.392479	Hmcn1	neither (n=9052)
12784	Ube2n	4583.61	-0.0172685	0.0600449	-0.287594	0.773658	0.873817	ENSMUSG00000074781	1207.85	-0.0404213	0.072255	-0.559426	0.575871	0.772885	Ube2n	neither (n=9052)
12785	Cpa4	35.584	-0.0983859	0.342235	-0.287481	0.773744	0.873852	ENSMUSG00000039070	2.77151	-0.28011	0.478618	-0.585248	0.558381	0.761121	Cpa4	neither (n=9052)
12786	Arhgap18	3019.6	0.0196122	0.0683932	0.286757	0.774299	0.874416	ENSMUSG00000039031	149.054	0.33559	0.124899	2.68688	0.00721223	0.0520365	Arhgap18	neither (n=9052)
12787	Rnf167	1761.25	0.023406	0.0817139	0.286438	0.774542	0.874503	ENSMUSG00000040746	841.686	-0.0493784	0.0501684	-0.984252	0.324992	0.56849	Rnf167	neither (n=9052)
12788	Arhgap1	2033.65	0.0188304	0.0657265	0.286496	0.774498	0.874503	ENSMUSG00000027247	1044.64	0.105114	0.0669057	1.57108	0.116163	0.318972	Arhgap1	neither (n=9052)
12789	Prkdc	4981.96	0.0175767	0.0613526	0.286487	0.774505	0.874503	ENSMUSG00000022672	484.393	0.143269	0.124861	1.14742	0.251207	0.494222	Prkdc	neither (n=9052)
12790	Pds5b	10042.8	0.0158028	0.0552835	0.285849	0.774993	0.874887	ENSMUSG00000034021	1573.91	0.013967	0.070604	0.197822	0.843185	0.927959	Pds5b	neither (n=9052)
12791	Piwil2	161.223	0.0486622	0.170394	0.285585	0.775196	0.875004	ENSMUSG00000033644	13.9522	0.223154	0.345639	0.645627	0.518521	0.730195	Piwil2	neither (n=9052)
12792	Tnfrsf9	225.88	0.0394373	0.138429	0.284893	0.775726	0.875338	ENSMUSG00000028965	4.0486	0.309142	0.452651	0.68296	0.494632	0.712038	Tnfrsf9	neither (n=9052)
12793	Ophn1	9161.49	0.0154923	0.0543753	0.284915	0.775709	0.875338	ENSMUSG00000031214	927.642	0.0946003	0.0716268	1.32074	0.186588	0.418632	Ophn1	neither (n=9052)
12794	Epha7	17125.4	-0.0172675	0.0606092	-0.284899	0.775721	0.875338	ENSMUSG00000028289	856.214	0.0900796	0.0797464	1.12958	0.258655	0.502101	Epha7	neither (n=9052)
12795	Dynll1	3784.64	-0.0268571	0.0942654	-0.28491	0.775713	0.875338	ENSMUSG00000009013	1989.29	0.308082	0.174323	1.76731	0.0771764	0.246118	Dynll1	neither (n=9052)
12796	Zc3hav1l	182.952	0.0443939	0.15594	0.284686	0.775885	0.875359	ENSMUSG00000047749	87.8805	0.240819	0.134808	1.78639	0.0740369	0.240441	Zc3hav1l	neither (n=9052)
12797	Arhgef11	11924.1	-0.0155972	0.0548067	-0.284585	0.775962	0.875359	ENSMUSG00000041977	1163.12	-0.251214	0.352309	-0.713051	0.475814	0.697196	Arhgef11	neither (n=9052)
12798	Zfp763	1377.51	-0.0206615	0.0725873	-0.284643	0.775918	0.875359	ENSMUSG00000067430	267.6	0.067212	0.0854218	0.786825	0.431385	0.662274	Zfp763	neither (n=9052)
12799	Il4ra	70.8393	0.0770951	0.271386	0.284079	0.77635	0.875603	ENSMUSG00000030748	102.596	-0.143153	0.109108	-1.31204	0.189508	0.42263	Il4ra	neither (n=9052)
12800	Ackr4	1139.27	-0.0220587	0.0776347	-0.284134	0.776307	0.875603	ENSMUSG00000079355	3.47079	-0.0592198	0.452848	-0.130772	0.895956	0.952786	Ackr4	neither (n=9052)
12801	Elac2	693.178	-0.0244524	0.0861131	-0.283956	0.776444	0.875646	ENSMUSG00000020549	487.7	-0.144549	0.0607099	-2.38097	0.0172669	0.093509	Elac2	neither (n=9052)
12802	Wdr70	7820.33	0.0172925	0.0609618	0.283661	0.77667	0.875776	ENSMUSG00000039828	114.191	0.101693	0.118291	0.85968	0.389966	0.628639	Wdr70	neither (n=9052)
12803	Acbd5	6363.26	-0.0157358	0.0554628	-0.283718	0.776626	0.875776	ENSMUSG00000026781	1175.5	0.0562145	0.0578457	0.9718	0.33115	0.574326	Acbd5	neither (n=9052)
12804	Wrnip1	1334.72	-0.0207019	0.0730009	-0.283584	0.776729	0.875779	ENSMUSG00000021400	803.684	0.230926	0.0997727	2.31452	0.020639	0.105583	Wrnip1	neither (n=9052)
12805	Pdk4	101.966	0.0606135	0.213909	0.283361	0.7769	0.875826	ENSMUSG00000019577	160.731	0.215697	0.116818	1.84644	0.0648286	0.220918	Pdk4	neither (n=9052)
12806	Cstb	459.152	0.0298929	0.105512	0.283313	0.776937	0.875826	ENSMUSG00000005054	207.678	0.138606	0.182251	0.760522	0.446943	0.674291	Cstb	neither (n=9052)
12807	Ebag9	910.518	0.0238929	0.0843194	0.283362	0.776899	0.875826	ENSMUSG00000022339	219.24	0.200865	0.134786	1.49026	0.136156	0.347972	Ebag9	neither (n=9052)
12808	BC028528	580.923	-0.031796	0.11227	-0.283209	0.777017	0.875853	ENSMUSG00000038543	17.1474	0.703273	0.302076	2.32813	0.0199051	0.103093	BC028528	neither (n=9052)
12809	Smim30	196.057	0.0478362	0.169208	0.282706	0.777402	0.876162	ENSMUSG00000052419	324.805	0.243578	0.122625	1.98637	0.0469926	0.180048	Smim30	neither (n=9052)
12810	Pth2r	826.538	0.0325097	0.114992	0.282714	0.777396	0.876162	ENSMUSG00000025946	32.9624	0.330489	0.179859	1.83749	0.0661378	0.223733	Pth2r	neither (n=9052)
12811	Trim43a	180.082	0.0460639	0.163001	0.282599	0.777484	0.876192	ENSMUSG00000090693	8.63866	0.0247563	0.334006	0.0741194	0.940915	0.973574	Trim43a	neither (n=9052)
12812	Lrp11	4930.38	-0.0153133	0.054221	-0.282425	0.777618	0.87628	ENSMUSG00000019796	2210.74	-0.18759	0.0839249	-2.23521	0.0254036	0.121279	Lrp11	neither (n=9052)
12813	Spryd4	127.268	0.0514977	0.182523	0.282144	0.777833	0.876389	ENSMUSG00000051346	90.8392	-0.0568903	0.144138	-0.394693	0.693069	0.842334	Spryd4	neither (n=9052)
12814	Creb3	739.559	0.0262467	0.0930467	0.282081	0.777882	0.876389	ENSMUSG00000028466	554.975	0.181602	0.109908	1.65232	0.0984702	0.287207	Creb3	neither (n=9052)
12815	Ints11	2279.15	0.0173531	0.0615153	0.282095	0.777871	0.876389	ENSMUSG00000029034	307.235	-0.0650777	0.0657974	-0.989062	0.322633	0.566956	Ints11	neither (n=9052)
12816	Zc3h4	2185.05	0.0187377	0.0665176	0.281696	0.778177	0.876409	ENSMUSG00000059273	969.042	0.027945	0.0762067	0.3667	0.713843	0.855014	Zc3h4	neither (n=9052)
12817	Tsen2	2959	0.0169314	0.0600841	0.281796	0.7781	0.876409	ENSMUSG00000042389	187.122	0.196265	0.115122	1.70485	0.0882224	0.268579	Tsen2	neither (n=9052)
12818	Vps39	2596.04	0.0168582	0.059824	0.281797	0.778099	0.876409	ENSMUSG00000027291	1186.03	-0.0719625	0.0638541	-1.12698	0.259749	0.503205	Vps39	neither (n=9052)
12819	Maea	2512.94	-0.0175302	0.0621679	-0.281982	0.777957	0.876409	ENSMUSG00000079562	1110.34	0.0702069	0.0713403	0.984112	0.32506	0.568556	Maea	neither (n=9052)
12820	Zfp358	265.043	-0.0399	0.141639	-0.281702	0.778172	0.876409	ENSMUSG00000047264	431.701	0.124616	0.0802763	1.55234	0.120582	0.325221	Zfp358	neither (n=9052)
12821	Prpf19	1634.41	0.0220606	0.0783967	0.281397	0.778406	0.876502	ENSMUSG00000024735	2229.89	-0.0148766	0.0503981	-0.295183	0.767854	0.888007	Prpf19	neither (n=9052)
12822	Wdtc1	2865.29	0.0179897	0.0639361	0.28137	0.778426	0.876502	ENSMUSG00000037622	1271.05	-0.170268	0.101945	-1.6702	0.0948795	0.280668	Wdtc1	neither (n=9052)
12823	Abl2	13558.4	0.0160033	0.0568508	0.281496	0.77833	0.876502	ENSMUSG00000026596	1194.54	0.00716449	0.11254	0.0636618	0.94924	0.977391	Abl2	neither (n=9052)
12824	Nat8f1	151.03	-0.051371	0.182924	-0.280833	0.778839	0.876903	ENSMUSG00000057103	137.697	0.0641928	0.128078	0.501201	0.61623	0.799187	Nat8f1	neither (n=9052)
12825	Akirin2	3052.55	0.0172401	0.0614363	0.280617	0.779004	0.877026	ENSMUSG00000028291	747.469	0.324256	0.124817	2.59785	0.00938083	0.0622509	Akirin2	neither (n=9052)
12826	Zbtb2	1438.89	-0.0199117	0.0710054	-0.280425	0.779152	0.87713	ENSMUSG00000075327	130.006	0.206898	0.0950067	2.17772	0.0294267	0.133125	Zbtb2	neither (n=9052)
12827	Socs5	3185.93	0.0174396	0.0623138	0.279867	0.779579	0.877549	ENSMUSG00000037104	1308.84	0.0280147	0.0693335	0.404058	0.68617	0.838904	Socs5	neither (n=9052)
12828	Prss8	49.9425	-0.0810511	0.290042	-0.279446	0.779902	0.87785	ENSMUSG00000030800	4.46683	0.118785	0.653038	0.181896	0.855665	0.933234	Prss8	neither (n=9052)
12829	Grpel2	865.669	-0.0253059	0.0906141	-0.279271	0.780037	0.877938	ENSMUSG00000024580	281.075	0.130988	0.0723512	1.81045	0.0702255	0.232175	Grpel2	neither (n=9052)
12830	Zfp260	5312.14	-0.0166376	0.0596519	-0.278911	0.780313	0.878061	ENSMUSG00000049421	985.039	-0.13228	0.0652785	-2.0264	0.0427238	0.169662	Zfp260	neither (n=9052)
12831	Cops7b	2076.28	-0.0182296	0.0653416	-0.278989	0.780253	0.878061	ENSMUSG00000026240	403.303	-0.0771107	0.0621462	-1.24079	0.214682	0.453158	Cops7b	neither (n=9052)
12832	Polr1f	1250.48	-0.0213867	0.0766686	-0.27895	0.780283	0.878061	ENSMUSG00000020561	93.6572	0.0455249	0.114989	0.395905	0.692175	0.841875	Polr1f	neither (n=9052)
12833	Mtrr	371.588	-0.032549	0.116801	-0.278671	0.780497	0.878159	ENSMUSG00000034617	133.226	-0.00435702	0.120924	-0.036031	0.971258	0.987261	Mtrr	neither (n=9052)
12834	Lrrc71	59.8535	-0.0788775	0.283067	-0.278653	0.780511	0.878159	ENSMUSG00000023084	8.65762	0.457592	0.386162	1.18498	0.236027	0.47895	Lrrc71	neither (n=9052)
12835	Rasl10b	697.157	0.0325844	0.117112	0.278234	0.780833	0.878458	ENSMUSG00000020684	4828.22	-0.11361	0.0806944	-1.4079	0.159161	0.380932	Rasl10b	neither (n=9052)
12836	Mrps12	1282.13	-0.021236	0.0763972	-0.277968	0.781037	0.878499	ENSMUSG00000045948	419.589	0.196427	0.209917	0.935736	0.349409	0.591697	Mrps12	neither (n=9052)
12837	Rxra	157.335	-0.0450724	0.162077	-0.278093	0.780941	0.878499	ENSMUSG00000015846	436.405	-0.0668257	0.0952095	-0.70188	0.482754	0.701941	Rxra	neither (n=9052)
12838	Mrpl44	314.197	-0.0332884	0.119814	-0.277835	0.781139	0.878551	ENSMUSG00000026248	236.511	-0.00783981	0.10066	-0.077884	0.93792	0.972089	Mrpl44	neither (n=9052)
12839	Pan3	22880.9	0.0131522	0.0473619	0.277696	0.781246	0.878608	ENSMUSG00000029647	687.161	-0.0243412	0.0914642	-0.266128	0.790141	0.900566	Pan3	neither (n=9052)
12840	Rps23	1065.42	0.028312	0.102146	0.277171	0.781649	0.878939	ENSMUSG00000049517	12.2996	0.710901	0.323903	2.1948	0.0281783	0.129245	Rps23	neither (n=9052)
12841	Exosc10	3266.46	0.0156311	0.0564081	0.277107	0.781698	0.878939	ENSMUSG00000017264	648.409	0.0580502	0.0706717	0.821407	0.411415	0.645747	Exosc10	neither (n=9052)
12842	Zc3h7b	4534.73	0.0148614	0.0536427	0.277045	0.781745	0.878939	ENSMUSG00000022390	4179.3	-0.175382	0.132156	-1.32708	0.184481	0.415616	Zc3h7b	neither (n=9052)
12843	Ctbp1	1569.01	-0.021768	0.0785784	-0.277022	0.781763	0.878939	ENSMUSG00000037373	2660.06	-0.0311213	0.0626707	-0.496584	0.619483	0.800666	Ctbp1	neither (n=9052)
12844	Mcrs1	822.835	-0.0229888	0.0830069	-0.27695	0.781819	0.878939	ENSMUSG00000037570	270.991	0.0307958	0.100076	0.307725	0.758292	0.881572	Mcrs1	neither (n=9052)
12845	Tulp4	18165	-0.0163073	0.0589598	-0.276583	0.7821	0.879193	ENSMUSG00000034377	1207.23	0.115722	0.127296	0.90908	0.363308	0.6056	Tulp4	neither (n=9052)
12846	Gm5148	254.037	-0.0396179	0.143578	-0.275932	0.7826	0.879629	ENSMUSG00000058174	32.783	0.917085	0.253474	3.61806	0.000296823	0.00493488	Gm5148	MOvsWt2 (n=1183)
12847	Col10a1	17.2126	0.133613	0.484797	0.275606	0.782851	0.879848	ENSMUSG00000039462	6.36133	0.0922055	0.451045	0.204427	0.83802	0.925686	Col10a1	neither (n=9052)
12848	Bst2	38.9986	0.0933841	0.338949	0.275511	0.782924	0.879868	ENSMUSG00000046718	56.2032	1.06374	0.365809	2.9079	0.00363865	0.0324622	Bst2	MOvsWt2 (n=1183)
12849	Wdr89	952.938	-0.0219585	0.0797272	-0.275421	0.782993	0.879883	ENSMUSG00000045690	1024.86	0.0473973	0.0633782	0.747849	0.454552	0.681073	Wdr89	neither (n=9052)
12850	Cdca7	140.556	0.0482774	0.175464	0.27514	0.783208	0.879995	ENSMUSG00000055612	43.2456	0.898056	0.282777	3.17585	0.00149399	0.0170278	Cdca7	MOvsWt2 (n=1183)
12851	Ppcs	377.758	0.0350699	0.127494	0.275072	0.783261	0.879995	ENSMUSG00000028636	56.0753	0.39873	0.231263	1.72414	0.0846819	0.261486	Ppcs	neither (n=9052)
12852	Pfdn1	4946.68	0.0156681	0.0569384	0.275177	0.78318	0.879995	ENSMUSG00000024346	556.897	0.115662	0.115052	1.0053	0.314754	0.559512	Pfdn1	neither (n=9052)
12853	Tpm3	11742.4	0.0151889	0.055249	0.274918	0.78338	0.880066	ENSMUSG00000027940	1106.66	0.184548	0.101265	1.82243	0.0683893	0.2281	Tpm3	neither (n=9052)
12854	Necab3	6318	-0.0175722	0.0640302	-0.274435	0.78375	0.88042	ENSMUSG00000027489	1017.19	-0.724756	0.205235	-3.53135	0.000413445	0.00638651	Necab3	MOvsWt2 (n=1183)
12855	Casp8	251.483	0.0418776	0.152693	0.27426	0.783885	0.880508	ENSMUSG00000026029	43.4644	0.0812915	0.168522	0.482379	0.629537	0.80684	Casp8	neither (n=9052)
12856	Npff	20.3086	-0.131545	0.480117	-0.273985	0.784096	0.880683	ENSMUSG00000023052	13.1937	0.436477	0.284379	1.53484	0.124823	0.331352	Npff	neither (n=9052)
12857	Mn1	1578.76	-0.0206619	0.0754517	-0.273843	0.784205	0.880743	ENSMUSG00000070576	649.081	0.184867	0.095615	1.93345	0.053181	0.194734	Mn1	neither (n=9052)
12858	Rab2a	13704.9	-0.0142158	0.0519319	-0.27374	0.784285	0.880769	ENSMUSG00000047187	2882.1	0.261566	0.152422	1.71607	0.0861496	0.264081	Rab2a	neither (n=9052)
12859	Egfl7	534.181	-0.0379542	0.138766	-0.273513	0.784459	0.880902	ENSMUSG00000026921	291.962	0.12891	0.155632	0.828298	0.407502	0.642775	Egfl7	neither (n=9052)
12860	Tdo2	42.6999	0.0843566	0.308656	0.273303	0.78462	0.881016	ENSMUSG00000028011	11.9981	0.515785	0.259537	1.98733	0.0468864	0.179827	Tdo2	neither (n=9052)
12861	Klhl6	62.3169	0.0714609	0.261536	0.273236	0.784672	0.881016	ENSMUSG00000043008	30.1933	0.114638	0.195809	0.585458	0.558239	0.761121	Klhl6	neither (n=9052)
12862	Rnase4	61.6402	0.0768092	0.281215	0.273133	0.784751	0.881041	ENSMUSG00000021876	238.328	-0.181513	0.105321	-1.72342	0.0848124	0.261671	Rnase4	neither (n=9052)
12863	Tax1bp3	159.698	0.0465098	0.170535	0.272729	0.785061	0.881235	ENSMUSG00000040158	15.2935	0.478423	0.235561	2.031	0.0422552	0.168552	Tax1bp3	neither (n=9052)
12864	Sap18	1264.89	0.0223289	0.0818912	0.272666	0.78511	0.881235	ENSMUSG00000021963	420.828	0.140082	0.103507	1.35336	0.175941	0.404143	Sap18	neither (n=9052)
12865	Uchl5	2860.29	-0.0157951	0.057936	-0.27263	0.785138	0.881235	ENSMUSG00000018189	449.084	0.111613	0.173014	0.645106	0.518858	0.730559	Uchl5	neither (n=9052)
12866	Lat2	267.626	-0.0445194	0.163303	-0.272618	0.785147	0.881235	ENSMUSG00000040751	34.3005	0.303133	0.244819	1.23819	0.215644	0.454012	Lat2	neither (n=9052)
12867	Rbm5	21194.5	0.0128812	0.0473477	0.272056	0.785579	0.881594	ENSMUSG00000032580	2301.45	0.0176597	0.0664813	0.265635	0.79052	0.900888	Rbm5	neither (n=9052)
12868	Atp5c1	4501.73	-0.0145032	0.0533523	-0.271839	0.785746	0.881719	ENSMUSG00000025781	1918.43	0.0225401	0.0872359	0.258381	0.796113	0.904299	Atp5c1	neither (n=9052)
12869	Nsl1	25.3277	0.110794	0.408368	0.27131	0.786152	0.881968	ENSMUSG00000062510	10.8347	0.31352	0.296732	1.05658	0.290705	0.534724	Nsl1	neither (n=9052)
12870	Mgat5	20798.4	0.0161993	0.0596791	0.271439	0.786053	0.881968	ENSMUSG00000036155	556.349	-0.393579	0.310045	-1.26943	0.204288	0.441291	Mgat5	neither (n=9052)
12871	Prpf40b	4098.54	-0.0160517	0.0591748	-0.271259	0.786192	0.881968	ENSMUSG00000023007	1188.64	-0.15841	0.103527	-1.53012	0.125986	0.333089	Prpf40b	neither (n=9052)
12872	Cda	167.597	-0.0447418	0.164911	-0.271308	0.786154	0.881968	ENSMUSG00000028755	7.44024	0.886569	0.396414	2.23647	0.0253211	0.121056	Cda	neither (n=9052)
12873	Tbca	2412.15	0.0168587	0.0622195	0.270956	0.786425	0.882167	ENSMUSG00000042043	237.778	0.0235653	0.0691616	0.340728	0.733308	0.867834	Tbca	neither (n=9052)
12874	Prkg2	4210.91	0.0184982	0.0683277	0.270728	0.7866	0.882175	ENSMUSG00000029334	238.333	0.0714843	0.139603	0.512054	0.608613	0.794483	Prkg2	neither (n=9052)
12875	Sugt1	4936.24	0.0147198	0.0543672	0.270748	0.786585	0.882175	ENSMUSG00000022024	610.788	0.0312039	0.0719683	0.433579	0.664594	0.826659	Sugt1	neither (n=9052)
12876	Rps3a1	1843.2	-0.0249254	0.0920445	-0.270797	0.786547	0.882175	ENSMUSG00000028081	280.584	-0.00679352	0.0674926	-0.100656	0.919824	0.963469	Rps3a1	neither (n=9052)
12877	Lsm3	1194.67	0.0199607	0.0737738	0.270566	0.786725	0.882189	ENSMUSG00000034192	169.245	0.334059	0.198049	1.68675	0.0916508	0.275429	Lsm3	neither (n=9052)
12878	Hgsnat	2364.15	0.0159351	0.058888	0.2706	0.786699	0.882189	ENSMUSG00000037260	627.175	-0.163493	0.061097	-2.67596	0.00745166	0.0532865	Hgsnat	neither (n=9052)
12879	Ramp2	326.642	-0.0489241	0.181088	-0.270168	0.787031	0.882469	ENSMUSG00000001240	183.729	-0.102176	0.121558	-0.840553	0.400598	0.637008	Ramp2	neither (n=9052)
12880	Acad10	2094.94	0.018686	0.0692249	0.269932	0.787213	0.88261	ENSMUSG00000029456	56.4916	0.0700128	0.167558	0.417842	0.676063	0.833812	Acad10	neither (n=9052)
12881	Nanos1	299.056	0.0340529	0.126274	0.269675	0.78741	0.882769	ENSMUSG00000072437	477.918	0.168607	0.0592772	2.84438	0.00444986	0.0374277	Nanos1	MOvsWt2 (n=1183)
12882	Trmt112	551.597	0.0382293	0.142077	0.269075	0.787872	0.883098	ENSMUSG00000038812	5.16486	0.000195444	0.428707	0.000455891	0.999636	0.999701	Trmt112	neither (n=9052)
12883	Rack1	927.041	-0.0260194	0.0966847	-0.269116	0.78784	0.883098	ENSMUSG00000020372	2269.15	0.179146	0.130552	1.37222	0.169995	0.395538	Rack1	neither (n=9052)
12884	Borcs5	3785.06	0.0162075	0.0603842	0.268406	0.788387	0.883612	ENSMUSG00000042992	387.272	0.0762051	0.122169	0.623769	0.532779	0.741201	Borcs5	neither (n=9052)
12885	Tnfaip1	977.788	-0.0222249	0.0828817	-0.268152	0.788582	0.883768	ENSMUSG00000017615	955.106	0.0157541	0.0540394	0.291529	0.770647	0.889459	Tnfaip1	neither (n=9052)
12886	Oip5	193.604	0.0437475	0.163331	0.267846	0.788818	0.883781	ENSMUSG00000072980	10.5499	0.414383	0.289568	1.43104	0.152419	0.371198	Oip5	neither (n=9052)
12887	Rab3gap2	7581.91	-0.0138781	0.0517795	-0.268023	0.788681	0.883781	ENSMUSG00000039318	1257.2	0.0230269	0.127606	0.180453	0.856797	0.933552	Rab3gap2	neither (n=9052)
12888	Vars2	793.596	-0.0244346	0.0912141	-0.267882	0.78879	0.883781	ENSMUSG00000038838	443.915	0.0135382	0.0826942	0.163714	0.869957	0.940538	Vars2	neither (n=9052)
12889	Mcm5	30.1194	-0.0972326	0.362965	-0.267884	0.788788	0.883781	ENSMUSG00000005410	66.5238	-0.165338	0.147113	-1.12388	0.261062	0.504466	Mcm5	neither (n=9052)
12890	Lpin1	1569.08	0.0181125	0.0677816	0.267218	0.789302	0.884063	ENSMUSG00000020593	376.803	-0.0196802	0.120867	-0.162825	0.870656	0.940598	Lpin1	neither (n=9052)
12891	Ntmt1	2488.04	0.0163468	0.0611489	0.267328	0.789217	0.884063	ENSMUSG00000026857	347.002	-0.0623577	0.116804	-0.533864	0.593435	0.784053	Ntmt1	neither (n=9052)
12892	Fkbpl	145.969	-0.0463313	0.173417	-0.267167	0.78934	0.884063	ENSMUSG00000033739	92.5613	0.132842	0.167359	0.793754	0.427338	0.659122	Fkbpl	neither (n=9052)
12893	Tifab	45.9586	0.0818351	0.306666	0.266854	0.789582	0.884254	ENSMUSG00000049625	58.6649	0.0445444	0.14434	0.308608	0.757619	0.881201	Tifab	neither (n=9052)
12894	Vps18	972.798	0.0202136	0.0757708	0.266773	0.789644	0.884254	ENSMUSG00000034216	743.973	-0.131594	0.058389	-2.25375	0.0242119	0.117574	Vps18	neither (n=9052)
12895	Bcat2	1535.61	0.0186313	0.0699315	0.266423	0.789914	0.884254	ENSMUSG00000030826	211.623	0.164143	0.125333	1.30965	0.190314	0.42343	Bcat2	neither (n=9052)
12896	Smarce1	2159.82	0.0158739	0.0595759	0.266449	0.789894	0.884254	ENSMUSG00000037935	357.029	0.156919	0.117342	1.33728	0.181131	0.411046	Smarce1	neither (n=9052)
12897	Etf1	3030.46	-0.0150696	0.0565379	-0.26654	0.789823	0.884254	ENSMUSG00000024360	1258.01	-0.00318023	0.0412397	-0.0771158	0.938531	0.972504	Etf1	neither (n=9052)
12898	Lratd2	43.6883	-0.0874958	0.328217	-0.266579	0.789793	0.884254	ENSMUSG00000072568	154.479	0.367048	0.174105	2.1082	0.0350141	0.148601	Lratd2	neither (n=9052)
12899	Actrt3	21.9639	-0.112883	0.423396	-0.266613	0.789767	0.884254	ENSMUSG00000037737	9.15817	0.275778	0.298452	0.924028	0.355472	0.597269	Actrt3	neither (n=9052)
12900	Best1	37.9033	-0.0909442	0.342022	-0.265902	0.790315	0.884641	ENSMUSG00000037418	8.64822	0.949925	0.342744	2.77153	0.0055794	0.0436202	Best1	MOvsWt2 (n=1183)
12901	Txk	77.1753	0.0616835	0.232145	0.265711	0.790462	0.88468	ENSMUSG00000054892	4.67652	0.394846	0.406927	0.970312	0.331891	0.574697	Txk	neither (n=9052)
12902	Rbp4	258.768	0.0372608	0.140528	0.265149	0.790895	0.884935	ENSMUSG00000024990	240.738	0.400136	0.167735	2.38552	0.0170548	0.0927615	Rbp4	neither (n=9052)
12903	Micos10	3061.33	-0.0156551	0.0590451	-0.265137	0.790904	0.884935	ENSMUSG00000050608	883.817	0.366797	0.210786	1.74014	0.0818351	0.255464	Micos10	neither (n=9052)
12904	Akap5	1584.4	-0.0205904	0.0776638	-0.265123	0.790915	0.884935	ENSMUSG00000021057	1771.7	0.152048	0.176803	0.859986	0.389797	0.628432	Akap5	neither (n=9052)
12905	Uhrf2	8357.92	0.0130638	0.0492941	0.265017	0.790997	0.884964	ENSMUSG00000024817	690.422	0.029018	0.078616	0.36911	0.712045	0.854068	Uhrf2	neither (n=9052)
12906	Nr1i3	64.724	0.0682502	0.257865	0.264674	0.791261	0.885133	ENSMUSG00000005677	9.37659	-0.0110452	0.324779	-0.0340084	0.97287	0.987479	Nr1i3	neither (n=9052)
12907	Amacr	194.559	-0.0444202	0.167805	-0.264714	0.79123	0.885133	ENSMUSG00000022244	108.142	-0.053141	0.144103	-0.368771	0.712298	0.854068	Amacr	neither (n=9052)
12908	Tjp3	25.7679	0.104144	0.393814	0.264451	0.791433	0.885161	ENSMUSG00000034917	5.13696	1.46829	0.428356	3.42773	0.00060865	0.00860405	Tjp3	MOvsWt2 (n=1183)
12909	Xpot	2136.73	-0.0168868	0.0638581	-0.264442	0.791439	0.885161	ENSMUSG00000034667	1057.7	0.213066	0.0711225	2.99577	0.00273755	0.0264074	Xpot	MOvsWt2 (n=1183)
12910	Myo1d	6077.93	-0.0187544	0.070962	-0.264288	0.791558	0.885214	ENSMUSG00000035441	143.777	0.146554	0.194772	0.75244	0.451787	0.678743	Myo1d	neither (n=9052)
12911	Srsf2	12222	-0.0192047	0.0728991	-0.263442	0.79221	0.885877	ENSMUSG00000034120	1604.16	0.276155	0.0794893	3.47411	0.000512545	0.00749829	Srsf2	MOvsWt2 (n=1183)
12912	Ifit3b	65.6516	-0.0683548	0.259747	-0.263159	0.792428	0.885999	ENSMUSG00000062488	29.9491	-0.304615	0.31223	-0.975611	0.329257	0.572437	Ifit3b	neither (n=9052)
12913	Ltbp2	130.966	-0.0478871	0.182029	-0.263074	0.792493	0.886009	ENSMUSG00000002020	10.8634	-1.17308	0.298669	-3.9277	8.5761e-05	0.00179681	Ltbp2	MOvsWt2 (n=1183)
12914	Proz	139.023	0.0452317	0.172069	0.26287	0.792651	0.886059	ENSMUSG00000031445	129.997	-0.0937922	0.101664	-0.922572	0.35623	0.598163	Proz	neither (n=9052)
12915	Mt1	1003.41	-0.0754344	0.286893	-0.262936	0.7926	0.886059	ENSMUSG00000031765	2191.64	-0.394048	0.0911101	-4.32496	1.5256e-05	0.000434035	Mt1	MOvsWt2 (n=1183)
12916	Rpl8	1167.48	-0.0261479	0.0995432	-0.262679	0.792798	0.886161	ENSMUSG00000003970	2687.23	0.530167	0.212194	2.4985	0.0124721	0.0753498	Rpl8	neither (n=9052)
12917	Tgoln1	1078.14	0.0217447	0.0828175	0.262561	0.792889	0.886185	ENSMUSG00000056429	2008.62	-0.100284	0.0673388	-1.48925	0.136421	0.348186	Tgoln1	neither (n=9052)
12918	Nomo1	931.746	-0.0222804	0.0848999	-0.262432	0.792989	0.886185	ENSMUSG00000030835	1935.02	-0.166053	0.0876137	-1.89528	0.0580552	0.20563	Nomo1	neither (n=9052)
12919	Prss30	38.5999	-0.087941	0.335074	-0.262452	0.792973	0.886185	ENSMUSG00000024124	7.495	0.188015	0.376961	0.498766	0.617944	0.800145	Prss30	neither (n=9052)
12920	Galnt15	23.2281	0.106291	0.405515	0.262114	0.793234	0.886271	ENSMUSG00000021903	75.7309	0.15883	0.154007	1.03131	0.302393	0.546722	Galnt15	neither (n=9052)
12921	Dgcr2	414.045	0.0293115	0.111774	0.26224	0.793137	0.886271	ENSMUSG00000003166	1252.93	-0.0479978	0.0425494	-1.12805	0.259299	0.502969	Dgcr2	neither (n=9052)
12922	Ube2t	107.209	-0.0570351	0.21754	-0.262182	0.793181	0.886271	ENSMUSG00000026429	11.9624	0.211338	0.274774	0.769132	0.441815	0.670112	Ube2t	neither (n=9052)
12923	Arpc5l	2873.66	-0.0161463	0.0616399	-0.261945	0.793364	0.886307	ENSMUSG00000026755	1143.93	0.322135	0.184491	1.74608	0.0807973	0.253206	Arpc5l	neither (n=9052)
12924	Chmp2b	661.373	-0.0244085	0.0932146	-0.261852	0.793435	0.886307	ENSMUSG00000004843	894.884	0.256494	0.13241	1.93712	0.0527304	0.193543	Chmp2b	neither (n=9052)
12925	Tcf15	18.3995	-0.123595	0.472127	-0.261783	0.793489	0.886307	ENSMUSG00000068079	2.47125	0.379558	0.590352	0.642935	0.520266	0.731208	Tcf15	neither (n=9052)
12926	Aox1	142.167	0.0483108	0.184937	0.261229	0.793916	0.886579	ENSMUSG00000063558	76.863	0.0980453	0.168327	0.582468	0.560252	0.762279	Aox1	neither (n=9052)
12927	Wdr54	296.165	0.0338198	0.129511	0.261135	0.793988	0.886579	ENSMUSG00000030032	263.358	0.252328	0.128231	1.96775	0.0490963	0.184675	Wdr54	neither (n=9052)
12928	Ncoa7	24839.1	-0.0151172	0.0578506	-0.261314	0.793851	0.886579	ENSMUSG00000039697	1304.37	-0.063623	0.0799513	-0.795773	0.426164	0.65827	Ncoa7	neither (n=9052)
12929	Abcb1a	250.002	-0.0494228	0.189288	-0.261099	0.794016	0.886579	ENSMUSG00000040584	339.458	-0.302135	0.124763	-2.42167	0.0154494	0.0867346	Abcb1a	neither (n=9052)
12930	Star	906.678	0.0219625	0.0841685	0.260934	0.794143	0.886658	ENSMUSG00000031574	82.5525	0.21171	0.103296	2.04956	0.0404074	0.163457	Star	neither (n=9052)
12931	Spata2	1125.55	0.0201759	0.0775271	0.260243	0.794676	0.887065	ENSMUSG00000047030	928.812	0.0107791	0.118834	0.0907077	0.927725	0.967134	Spata2	neither (n=9052)
12932	Sft2d2	227.454	-0.0358552	0.137749	-0.260294	0.794637	0.887065	ENSMUSG00000040848	564.549	0.115485	0.119854	0.96355	0.335272	0.577741	Sft2d2	neither (n=9052)
12933	Eps8l1	593.054	0.0258559	0.0994114	0.26009	0.794794	0.887134	ENSMUSG00000006154	114.875	0.351417	0.263933	1.33146	0.183037	0.413568	Eps8l1	neither (n=9052)
12934	Mok	5157.31	-0.0159328	0.061301	-0.259912	0.794932	0.887224	ENSMUSG00000056458	150.765	0.14037	0.100253	1.40016	0.161465	0.384036	Mok	neither (n=9052)
12935	U2af1l4	32.0826	0.094904	0.365525	0.259638	0.795143	0.887398	ENSMUSG00000078765	235.429	0.0170849	0.0987747	0.172968	0.862677	0.93722	U2af1l4	neither (n=9052)
12936	Fer1l6	82.669	0.057833	0.222938	0.259412	0.795317	0.887403	ENSMUSG00000037106	4.2956	-0.628409	0.46053	-1.36453	0.1724	0.398693	Fer1l6	neither (n=9052)
12937	Scaf1	3816.77	0.016656	0.0641988	0.259445	0.795292	0.887403	ENSMUSG00000038406	3100.06	-0.151095	0.127781	-1.18246	0.237024	0.479564	Scaf1	neither (n=9052)
12938	Ola1	8744.3	-0.0160755	0.0620004	-0.25928	0.795419	0.887423	ENSMUSG00000027108	1157.92	0.0226399	0.130801	0.173086	0.862583	0.93722	Ola1	neither (n=9052)
12939	Cox7a1	21.7908	-0.109391	0.42333	-0.258405	0.796094	0.888081	ENSMUSG00000074218	10.7519	0.627859	0.421046	1.49119	0.135913	0.347612	Cox7a1	neither (n=9052)
12940	Ubald2	980.257	-0.0235787	0.0913924	-0.257994	0.796412	0.888373	ENSMUSG00000050628	51.0665	0.192102	0.199141	0.964655	0.334718	0.577355	Ubald2	neither (n=9052)
12941	Pelo	17.9515	0.12076	0.468501	0.257757	0.796594	0.888513	ENSMUSG00000042275	165.519	0.140159	0.157797	0.888224	0.37442	0.614664	Pelo	neither (n=9052)
12942	Nphp3	1301.24	0.0188634	0.0732506	0.257519	0.796778	0.888613	ENSMUSG00000032558	157.751	0.0866799	0.141153	0.614085	0.539159	0.746878	Nphp3	neither (n=9052)
12943	Surf6	838.275	0.0214351	0.08333	0.257232	0.797	0.888777	ENSMUSG00000036160	286.379	-0.158208	0.074698	-2.11796	0.0341782	0.146565	Surf6	neither (n=9052)
12944	2610042L04Rik	31.7027	0.0906156	0.353185	0.256567	0.797513	0.888964	ENSMUSG00000079388	2.06523	0.737875	0.641546	1.15015	0.250082	0.493056	2610042L04Rik	neither (n=9052)
12945	Emcn	364.484	0.0372654	0.145085	0.256852	0.797293	0.888964	ENSMUSG00000054690	72.6687	-0.196959	0.180083	-1.09372	0.274079	0.519573	Emcn	neither (n=9052)
12946	Cck	1644.31	0.0255419	0.0996056	0.25643	0.797619	0.888964	ENSMUSG00000032532	3684	0.195228	0.296337	0.658805	0.510021	0.723807	Cck	neither (n=9052)
12947	Kri1	2142.85	0.0159786	0.0622325	0.256756	0.797367	0.888964	ENSMUSG00000035047	268.452	-0.196611	0.190858	-1.03014	0.302942	0.547501	Kri1	neither (n=9052)
12948	Rnmt	2997.02	0.014211	0.0554092	0.256474	0.797585	0.888964	ENSMUSG00000009535	1029.38	0.151671	0.0919349	1.64976	0.098992	0.28823	Rnmt	neither (n=9052)
12949	Mff	4537.01	-0.0143312	0.0558229	-0.256727	0.797389	0.888964	ENSMUSG00000026150	2301.77	-0.0679509	0.0498731	-1.36248	0.173048	0.399579	Mff	neither (n=9052)
12950	Pml	1611.1	-0.0197109	0.0768498	-0.256486	0.797575	0.888964	ENSMUSG00000036986	192.815	-0.148547	0.135798	-1.09388	0.274007	0.519489	Pml	neither (n=9052)
12951	Slc45a1	3115.46	-0.0150281	0.0586389	-0.256283	0.797732	0.889028	ENSMUSG00000039838	781.155	-0.195289	0.0970041	-2.0132	0.0440932	0.173423	Slc45a1	neither (n=9052)
12952	Mprip	17001.2	-0.0138333	0.0540146	-0.256104	0.797871	0.889119	ENSMUSG00000005417	5087.41	-0.104965	0.102542	-1.02362	0.306014	0.550469	Mprip	neither (n=9052)
12953	Oxsr1	964.166	-0.0216379	0.084571	-0.255855	0.798063	0.88927	ENSMUSG00000036737	754.518	-0.0635854	0.0521878	-1.2184	0.223074	0.463906	Oxsr1	neither (n=9052)
12954	Gdpgp1	776.527	0.0232477	0.0909616	0.255577	0.798278	0.889384	ENSMUSG00000050973	99.0484	-0.334342	0.11495	-2.90858	0.00363079	0.0324533	Gdpgp1	MOvsWt2 (n=1183)
12955	Dnajc7	7983.86	0.0123515	0.0484	0.255197	0.798571	0.889585	ENSMUSG00000014195	1953.41	0.352148	0.118823	2.96364	0.00304026	0.0284675	Dnajc7	MOvsWt2 (n=1183)
12956	Slco5a1	513.624	-0.027146	0.106441	-0.255034	0.798697	0.889662	ENSMUSG00000025938	40.7059	-0.0895246	0.180199	-0.496809	0.619324	0.800666	Slco5a1	neither (n=9052)
12957	Shq1	1186.48	0.0202867	0.0795844	0.254908	0.798795	0.88967	ENSMUSG00000035378	41.8206	0.0927707	0.141797	0.65425	0.512951	0.72605	Shq1	neither (n=9052)
12958	Acaca	15282.1	0.0135853	0.0533319	0.254732	0.79893	0.88967	ENSMUSG00000020532	474.615	-0.204888	0.0706393	-2.90048	0.00372597	0.0329869	Acaca	MOvsWt2 (n=1183)
12959	Fubp1	22848.3	0.0118115	0.0463426	0.254874	0.79882	0.88967	ENSMUSG00000028034	1811.6	0.139095	0.06927	2.00802	0.0446415	0.174712	Fubp1	neither (n=9052)
12960	Bin3	2346.72	-0.0169507	0.0665407	-0.254741	0.798923	0.88967	ENSMUSG00000022089	171.181	0.0834828	0.14283	0.58449	0.558891	0.761455	Bin3	neither (n=9052)
12961	Cdk2ap1	1402.93	-0.0177035	0.0695383	-0.254587	0.799042	0.889732	ENSMUSG00000029394	116.442	-0.182575	0.125823	-1.45105	0.146766	0.36339	Cdk2ap1	neither (n=9052)
12962	Shf	1659.38	-0.0179099	0.0705208	-0.253967	0.799521	0.89014	ENSMUSG00000033256	484.847	0.158026	0.0945938	1.67057	0.0948067	0.280587	Shf	neither (n=9052)
12963	Topors	1228.42	-0.0192513	0.0757877	-0.254017	0.799483	0.89014	ENSMUSG00000036822	320.64	0.260569	0.100072	2.60381	0.00921936	0.06151	Topors	neither (n=9052)
12964	Haspin	26.9398	0.101762	0.40123	0.253625	0.799785	0.89027	ENSMUSG00000050107	5.27465	0.320912	0.410399	0.781951	0.434243	0.664417	Haspin	neither (n=9052)
12965	Slc13a3	138.367	0.0519776	0.204935	0.25363	0.799781	0.89027	ENSMUSG00000018459	137.832	-0.738136	0.190624	-3.87222	0.00010785	0.00216647	Slc13a3	MOvsWt2 (n=1183)
12966	Rab11a	3096.32	0.0150763	0.0594501	0.253596	0.799808	0.89027	ENSMUSG00000004771	1814.83	0.120621	0.114758	1.05109	0.293215	0.537049	Rab11a	neither (n=9052)
12967	Rgs10	768.723	0.0238714	0.0941612	0.253517	0.799869	0.890275	ENSMUSG00000030844	323.162	0.342961	0.203236	1.6875	0.0915074	0.275355	Rgs10	neither (n=9052)
12968	Commd1	120.894	0.0496532	0.195978	0.253361	0.799989	0.890346	ENSMUSG00000051355	206.138	0.324826	0.193264	1.68074	0.0928144	0.277484	Commd1	neither (n=9052)
12969	Myh2	27.0297	0.101088	0.399193	0.253232	0.800089	0.890394	ENSMUSG00000033196	12.4803	-0.262945	0.243581	-1.0795	0.280367	0.525893	Myh2	neither (n=9052)
12970	Atf5	186.057	-0.0383086	0.151341	-0.253128	0.800169	0.89042	ENSMUSG00000038539	192.679	-0.357224	0.0903116	-3.95547	7.63855e-05	0.00162988	Atf5	MOvsWt2 (n=1183)
12971	Aass	37.4833	-0.0890401	0.351882	-0.25304	0.800237	0.890434	ENSMUSG00000029695	48.3868	-0.557901	0.149089	-3.74207	0.000182509	0.00333347	Aass	MOvsWt2 (n=1183)
12972	Nek7	2127.62	0.0188052	0.0743646	0.252878	0.800362	0.89051	ENSMUSG00000026393	606.96	-0.222915	0.138972	-1.60403	0.108708	0.305985	Nek7	neither (n=9052)
12973	Btd	194.033	-0.0371991	0.147212	-0.252691	0.800507	0.890608	ENSMUSG00000021900	122.047	0.248568	0.126139	1.97059	0.0487707	0.183839	Btd	neither (n=9052)
12974	Pilra	29.7131	0.105405	0.417848	0.252257	0.800843	0.890818	ENSMUSG00000046245	4.21171	-0.513914	0.422125	-1.21745	0.223435	0.464294	Pilra	neither (n=9052)
12975	Ifih1	138.817	0.0475039	0.188338	0.252228	0.800865	0.890818	ENSMUSG00000026896	74.2986	-0.219757	0.183835	-1.19541	0.231929	0.474751	Ifih1	neither (n=9052)
12976	Ddias	20.5061	0.110691	0.439064	0.252108	0.800958	0.890858	ENSMUSG00000030641	12.757	0.557903	0.324734	1.71803	0.0857913	0.263506	Ddias	neither (n=9052)
12977	Mfsd2b	195.268	0.0394898	0.156961	0.251591	0.801357	0.891133	ENSMUSG00000037336	35.8994	0.0696183	0.241965	0.28772	0.773561	0.891433	Mfsd2b	neither (n=9052)
12978	Odad4	231.266	0.0359956	0.14301	0.2517	0.801273	0.891133	ENSMUSG00000006784	16.1963	0.0984157	0.259029	0.379942	0.703989	0.849363	Odad4	neither (n=9052)
12979	Gtf2h5	3021.97	0.0156151	0.062071	0.251569	0.801374	0.891133	ENSMUSG00000034345	972.412	0.26184	0.138116	1.8958	0.0579871	0.205552	Gtf2h5	neither (n=9052)
12980	Ylpm1	16837.9	-0.0127633	0.0507586	-0.25145	0.801466	0.891171	ENSMUSG00000021244	1831.23	0.111683	0.0674876	1.65487	0.0979515	0.28619	Ylpm1	neither (n=9052)
12981	Ephb4	60.6622	0.069877	0.278064	0.251298	0.801584	0.891177	ENSMUSG00000029710	70.7468	0.376956	0.136163	2.76842	0.00563286	0.0439268	Ephb4	MOvsWt2 (n=1183)
12982	Ppp4r3a	6523.11	-0.0123512	0.0491467	-0.251313	0.801572	0.891177	ENSMUSG00000041846	675.817	0.112047	0.0668725	1.67553	0.0938312	0.279217	Ppp4r3a	neither (n=9052)
12983	Gm6592	44.5666	0.0802827	0.319942	0.250929	0.801869	0.891431	ENSMUSG00000079699	2.47194	0.240089	0.555614	0.432116	0.665657	0.827519	Gm6592	neither (n=9052)
12984	Lipg	196.954	0.0423693	0.168969	0.250752	0.802006	0.891463	ENSMUSG00000053846	65.5795	-0.163656	0.180663	-0.905866	0.365007	0.60694	Lipg	neither (n=9052)
12985	Umad1	314.714	0.029773	0.118738	0.250745	0.802011	0.891463	ENSMUSG00000089862	571.796	0.132625	0.100018	1.32601	0.184837	0.416112	Umad1	neither (n=9052)
12986	Zfp628	94.1742	-0.0557417	0.222956	-0.250012	0.802578	0.891967	ENSMUSG00000074406	198.84	-0.116932	0.0856218	-1.36568	0.172038	0.398291	Zfp628	neither (n=9052)
12987	Mafk	90.8586	-0.0569971	0.22838	-0.249571	0.802919	0.892283	ENSMUSG00000018143	134.198	0.343351	0.125815	2.72901	0.00635248	0.0476912	Mafk	MOvsWt2 (n=1183)
12988	Il20ra	63.7512	0.0679946	0.272576	0.249452	0.803011	0.892323	ENSMUSG00000020007	4.72157	0.448397	0.587574	0.763132	0.445385	0.673123	Il20ra	neither (n=9052)
12989	Btc	50.4584	0.0720077	0.289311	0.248894	0.803443	0.892358	ENSMUSG00000082361	6.27023	1.3794	0.457183	3.01716	0.00255152	0.0251334	Btc	MOvsWt2 (n=1183)
12990	Nt5c1a	96.4596	0.052311	0.210141	0.248933	0.803413	0.892358	ENSMUSG00000054958	21.2356	-0.0900974	0.258284	-0.348831	0.727216	0.863622	Nt5c1a	neither (n=9052)
12991	Ankrd37	296.633	0.0339784	0.136541	0.248852	0.803475	0.892358	ENSMUSG00000050914	50.0432	0.295508	0.207286	1.42561	0.153982	0.373334	Ankrd37	neither (n=9052)
12992	Zfp566	265.069	0.0325779	0.130805	0.249057	0.803316	0.892358	ENSMUSG00000078768	54.6527	0.531513	0.171455	3.10002	0.00193509	0.0205975	Zfp566	MOvsWt2 (n=1183)
12993	Sh2d3c	1234.54	0.0206503	0.0829911	0.248826	0.803496	0.892358	ENSMUSG00000059013	375.928	0.0871143	0.158762	0.548709	0.583205	0.778153	Sh2d3c	neither (n=9052)
12994	Trmt10b	3017.19	0.0144928	0.0581894	0.249063	0.803312	0.892358	ENSMUSG00000035601	177.494	0.310507	0.118898	2.61155	0.00901338	0.0605449	Trmt10b	neither (n=9052)
12995	Pten	17592.5	-0.0121213	0.0486534	-0.249136	0.803255	0.892358	ENSMUSG00000013663	2624.82	-0.151683	0.0947731	-1.60049	0.10949	0.307253	Pten	neither (n=9052)
12996	Nr4a3	2428.07	-0.0227212	0.0912241	-0.24907	0.803306	0.892358	ENSMUSG00000028341	675.508	0.902306	0.213801	4.2203	2.43976e-05	0.000642253	Nr4a3	MOvsWt2 (n=1183)
12997	Sfpq	25420.5	-0.013843	0.0558175	-0.248005	0.804131	0.892771	ENSMUSG00000028820	2673.87	0.177453	0.0842686	2.1058	0.0352217	0.149105	Sfpq	neither (n=9052)
12998	Phb2	2191.93	-0.0155255	0.0626083	-0.247978	0.804151	0.892771	ENSMUSG00000004264	817.257	0.0477507	0.089357	0.534381	0.593078	0.783928	Phb2	neither (n=9052)
12999	Mrpl14	647.063	-0.0235653	0.0949898	-0.248083	0.80407	0.892771	ENSMUSG00000023939	139.256	0.517921	0.224524	2.30675	0.0210687	0.106908	Mrpl14	neither (n=9052)
13000	Rnd2	317.479	-0.0328131	0.132291	-0.248037	0.804106	0.892771	ENSMUSG00000001313	1283.49	0.0891667	0.160606	0.555189	0.578766	0.775108	Rnd2	neither (n=9052)
13001	Gramd1c	636.767	-0.0250874	0.101216	-0.247861	0.804242	0.892809	ENSMUSG00000036292	28.6536	0.271344	0.216011	1.25616	0.209057	0.447083	Gramd1c	neither (n=9052)
13002	Hbp1	1529.65	-0.0177156	0.0716319	-0.247314	0.804665	0.893153	ENSMUSG00000002996	552.745	0.217985	0.0945722	2.30495	0.0211691	0.107182	Hbp1	neither (n=9052)
13003	Irag2	186.825	0.0383763	0.155252	0.247188	0.804763	0.893198	ENSMUSG00000030263	19.9619	0.37315	0.211966	1.76043	0.0783353	0.248255	Irag2	neither (n=9052)
13004	Ppp1r11	1525.4	-0.0173729	0.0703161	-0.247069	0.804855	0.893237	ENSMUSG00000036398	677.2	0.179828	0.159644	1.12643	0.259983	0.503446	Ppp1r11	neither (n=9052)
13005	Ubxn2b	3572.02	-0.0137335	0.0556339	-0.246856	0.80502	0.893295	ENSMUSG00000028243	774.246	-0.14803	0.0914987	-1.61783	0.105699	0.3005	Ubxn2b	neither (n=9052)
13006	Itgb1bp1	706.437	-0.0225144	0.0911891	-0.246898	0.804987	0.893295	ENSMUSG00000062352	229.821	0.510552	0.181136	2.81861	0.00482326	0.0393705	Itgb1bp1	MOvsWt2 (n=1183)
13007	Map3k8	257.007	0.0321896	0.130517	0.246632	0.805193	0.893361	ENSMUSG00000024235	28.9016	0.0717155	0.23488	0.305329	0.760116	0.882916	Map3k8	neither (n=9052)
13008	Akap13	6599.81	0.0140514	0.0569651	0.246667	0.805166	0.893361	ENSMUSG00000066406	847.658	0.118809	0.128854	0.922039	0.356508	0.598576	Akap13	neither (n=9052)
13009	Hsf5	1381.43	0.0169726	0.0689091	0.246304	0.805447	0.893517	ENSMUSG00000070345	9.20197	0.238751	0.326534	0.731167	0.464677	0.688668	Hsf5	neither (n=9052)
13010	Sde2	1122.55	0.0220457	0.0896009	0.246044	0.805648	0.893678	ENSMUSG00000038806	330.612	0.145323	0.113402	1.28148	0.200025	0.435997	Sde2	neither (n=9052)
13011	Rbl1	340.993	0.0299916	0.122183	0.245465	0.806097	0.894019	ENSMUSG00000027641	35.0429	0.389803	0.167386	2.32877	0.0198714	0.102963	Rbl1	neither (n=9052)
13012	Stt3a	2507.37	-0.0148291	0.0604488	-0.245317	0.806211	0.89405	ENSMUSG00000032116	512.984	0.177937	0.0713651	2.49334	0.0126548	0.0760974	Stt3a	neither (n=9052)
13013	5730409E04Rik	556.848	0.0269235	0.109831	0.245137	0.806351	0.894142	ENSMUSG00000073755	1525.7	-0.122034	0.0788488	-1.54769	0.121697	0.326658	5730409E04Rik	neither (n=9052)
13014	Tspan15	672.949	-0.0333674	0.136471	-0.244501	0.806843	0.894562	ENSMUSG00000037031	313.698	0.132162	0.179665	0.735605	0.461971	0.686581	Tspan15	neither (n=9052)
13015	Ubn1	7046.8	-0.0124481	0.0509394	-0.244371	0.806943	0.89461	ENSMUSG00000039473	1117.59	-0.0917401	0.0946333	-0.969427	0.332332	0.575112	Ubn1	neither (n=9052)
13016	Dsg1c	19.1996	-0.113577	0.46522	-0.244136	0.807126	0.894749	ENSMUSG00000034774	3.03437	3.69747	1.38645	2.66686	0.00765642	0.0542274	Dsg1c	neither (n=9052)
13017	Mfsd9	106.245	0.0479818	0.197135	0.243396	0.807699	0.895258	ENSMUSG00000041945	75.3197	0.279568	0.118041	2.3684	0.0178653	0.0957283	Mfsd9	neither (n=9052)
13018	Dyrk1b	682.596	-0.0212949	0.0874847	-0.243413	0.807686	0.895258	ENSMUSG00000002409	410.555	-0.0245103	0.0912435	-0.268626	0.788218	0.899537	Dyrk1b	neither (n=9052)
13019	Serpine1	26.6936	0.0997691	0.41043	0.243084	0.80794	0.895463	ENSMUSG00000037411	13.3781	0.213507	0.279775	0.763137	0.445382	0.673123	Serpine1	neither (n=9052)
13020	Nfkb2	754.042	0.0278441	0.114731	0.242691	0.808245	0.895738	ENSMUSG00000025225	41.3792	0.115094	0.161118	0.714343	0.475015	0.696576	Nfkb2	neither (n=9052)
13021	Man2a2	4177.65	0.0153655	0.0633393	0.24259	0.808323	0.895762	ENSMUSG00000038886	2759.74	-0.0958885	0.124707	-0.768912	0.441946	0.670112	Man2a2	neither (n=9052)
13022	Smarca4	10436	-0.0129698	0.053503	-0.242413	0.80846	0.895813	ENSMUSG00000032187	2346.26	-0.322361	0.0883919	-3.64695	0.000265372	0.00451328	Smarca4	MOvsWt2 (n=1183)
13023	Fkbp8	2615.14	-0.0180177	0.0743359	-0.242382	0.808484	0.895813	ENSMUSG00000019428	4336.26	0.161187	0.113586	1.41908	0.155876	0.375982	Fkbp8	neither (n=9052)
13024	Mfsd5	94.8152	-0.053358	0.220205	-0.24231	0.80854	0.895813	ENSMUSG00000045665	469.933	-0.0221128	0.117563	-0.188093	0.850804	0.931452	Mfsd5	neither (n=9052)
13025	Rpusd4	412.908	-0.0260749	0.107782	-0.241923	0.80884	0.896082	ENSMUSG00000032044	87.5599	0.077043	0.131595	0.585455	0.558242	0.761121	Rpusd4	neither (n=9052)
13026	Lin28b	5001.58	-0.0134448	0.0556369	-0.241653	0.809049	0.896251	ENSMUSG00000063804	111.128	0.317786	0.167901	1.8927	0.058398	0.206444	Lin28b	neither (n=9052)
13027	Pif1	23.4306	-0.099544	0.412303	-0.241434	0.809219	0.896376	ENSMUSG00000041064	4.80981	0.679973	0.554267	1.2268	0.219899	0.459886	Pif1	neither (n=9052)
13028	Amer3	344.064	0.0287678	0.119654	0.240425	0.81	0.897179	ENSMUSG00000045174	538.725	0.0649393	0.106059	0.612295	0.540342	0.74761	Amer3	neither (n=9052)
13029	Vps33a	3868.4	-0.0138018	0.0574798	-0.240116	0.81024	0.897381	ENSMUSG00000029434	1573.7	-0.169531	0.0823247	-2.0593	0.0394655	0.161284	Vps33a	neither (n=9052)
13030	Ndufaf3	625.683	0.0335936	0.140258	0.239513	0.810708	0.897427	ENSMUSG00000070283	341.509	0.171685	0.145439	1.18046	0.237817	0.480362	Ndufaf3	neither (n=9052)
13031	Mtf2	11455.1	-0.0110737	0.0462123	-0.239626	0.81062	0.897427	ENSMUSG00000029267	765.896	0.133253	0.0725762	1.83604	0.0663511	0.223923	Mtf2	neither (n=9052)
13032	Meis2	25014.7	-0.0136951	0.0572143	-0.239366	0.810822	0.897427	ENSMUSG00000027210	1366.82	0.425025	0.22202	1.91435	0.0555752	0.199973	Meis2	neither (n=9052)
13033	Tbc1d22b	3211.12	-0.0148265	0.0619463	-0.239344	0.810838	0.897427	ENSMUSG00000042203	845.756	-0.0326815	0.0462706	-0.706312	0.479994	0.700091	Tbc1d22b	neither (n=9052)
13034	Cd276	1599.95	-0.0160329	0.0669913	-0.239328	0.810851	0.897427	ENSMUSG00000035914	223.308	0.0554035	0.0902359	0.613985	0.539225	0.746915	Cd276	neither (n=9052)
13035	Nrde2	668.695	-0.02198	0.0917405	-0.239589	0.810649	0.897427	ENSMUSG00000021179	233.163	-0.00576911	0.0973457	-0.0592642	0.952742	0.978633	Nrde2	neither (n=9052)
13036	Cenpu	630.152	-0.0223743	0.0934863	-0.239332	0.810848	0.897427	ENSMUSG00000031629	16.9477	0.199094	0.235949	0.843799	0.398782	0.635888	Cenpu	neither (n=9052)
13037	Homez	529.541	-0.0231143	0.096456	-0.239635	0.810613	0.897427	ENSMUSG00000057156	205.077	-0.00996111	0.092838	-0.107296	0.914554	0.961817	Homez	neither (n=9052)
13038	Cep72	136.486	-0.0415998	0.173543	-0.239708	0.810556	0.897427	ENSMUSG00000021572	23.3383	0.74985	0.264118	2.83907	0.0045245	0.037764	Cep72	MOvsWt2 (n=1183)
13039	P2ry10b	19.7784	-0.105264	0.441085	-0.238647	0.811379	0.897948	ENSMUSG00000054293	6.63904	0.166316	0.338976	0.490641	0.62368	0.802834	P2ry10b	neither (n=9052)
13040	Rhpn1	271.864	-0.0317102	0.132979	-0.238459	0.811525	0.898046	ENSMUSG00000022580	178.001	0.0778116	0.114266	0.680966	0.495893	0.7128	Rhpn1	neither (n=9052)
13041	Rps13	3227.82	0.0133012	0.0558475	0.23817	0.811749	0.898232	ENSMUSG00000090862	12.6347	-0.00213755	0.281592	-0.00759094	0.993943	0.997029	Rps13	neither (n=9052)
13042	Calm3	2830.95	-0.0199326	0.0838264	-0.237784	0.812049	0.898443	ENSMUSG00000019370	21478.9	-0.235069	0.0946285	-2.48412	0.0129871	0.0772923	Calm3	neither (n=9052)
13043	Psmb6	707.224	-0.0260099	0.109388	-0.237777	0.812054	0.898443	ENSMUSG00000018286	841.21	0.460741	0.194675	2.36672	0.0179465	0.0958285	Psmb6	neither (n=9052)
13044	Nat2	25.756	0.0961724	0.405493	0.237174	0.812522	0.898855	ENSMUSG00000051147	11.6637	0.0900819	0.286614	0.314297	0.753296	0.878931	Nat2	neither (n=9052)
13045	Pcdhb16	315.827	0.0286134	0.120693	0.237076	0.812598	0.898855	ENSMUSG00000047910	91.7568	-0.138046	0.161413	-0.855229	0.392424	0.631205	Pcdhb16	neither (n=9052)
13046	Snrnp40	3896.68	-0.013297	0.0560857	-0.237084	0.812592	0.898855	ENSMUSG00000074088	263.319	0.159485	0.10587	1.50642	0.13196	0.342107	Snrnp40	neither (n=9052)
13047	Tom1l1	3434.06	0.0136886	0.057772	0.236942	0.812702	0.898907	ENSMUSG00000020541	345.655	-0.151351	0.076914	-1.9678	0.0490911	0.184675	Tom1l1	neither (n=9052)
13048	Arhgdia	1102.6	0.022555	0.0955901	0.235956	0.813467	0.89969	ENSMUSG00000025132	4660.79	-0.129483	0.0609943	-2.12287	0.0337651	0.145569	Arhgdia	neither (n=9052)
13049	Sf3a3	1777.68	0.0149151	0.0632584	0.23578	0.813603	0.899715	ENSMUSG00000028902	329.143	0.139663	0.133521	1.046	0.29556	0.53946	Sf3a3	neither (n=9052)
13050	Cdc23	3467.17	-0.0130157	0.0551959	-0.235809	0.813581	0.899715	ENSMUSG00000024370	638.927	-0.0885403	0.128037	-0.691521	0.489238	0.707433	Cdc23	neither (n=9052)
13051	Reep5	4338.45	-0.013043	0.0553512	-0.235641	0.813712	0.899769	ENSMUSG00000005873	5404.3	0.0334345	0.0835434	0.400205	0.689006	0.840595	Reep5	neither (n=9052)
13052	Ahrr	96.0539	-0.0497617	0.21124	-0.235569	0.813767	0.899769	ENSMUSG00000021575	16.037	-0.223123	0.256921	-0.868448	0.385149	0.624581	Ahrr	neither (n=9052)
13053	Gpn3	804.335	0.0209811	0.0891673	0.2353	0.813976	0.899937	ENSMUSG00000029464	185.376	0.0617706	0.0842969	0.732774	0.463696	0.68782	Gpn3	neither (n=9052)
13054	Zfp110	798.697	0.0205055	0.0872895	0.234914	0.814276	0.900173	ENSMUSG00000058638	185.426	0.0916832	0.087528	1.04747	0.294881	0.538754	Zfp110	neither (n=9052)
13055	Kcnj8	31.4967	0.0946986	0.40403	0.234385	0.814686	0.900285	ENSMUSG00000030247	63.186	0.0689538	0.155075	0.444649	0.656574	0.822624	Kcnj8	neither (n=9052)
13056	Hectd3	1329.58	0.0199143	0.0849665	0.234379	0.814691	0.900285	ENSMUSG00000046861	718.652	-0.144135	0.110048	-1.30975	0.190282	0.42343	Hectd3	neither (n=9052)
13057	Sec24b	10339.6	0.0124673	0.053153	0.234555	0.814554	0.900285	ENSMUSG00000001052	976.65	0.027718	0.0508212	0.545403	0.585476	0.779665	Sec24b	neither (n=9052)
13058	Acad11	1223.7	-0.0188293	0.080254	-0.234622	0.814503	0.900285	ENSMUSG00000090150	330.75	-0.14537	0.0702153	-2.07035	0.03842	0.158269	Acad11	neither (n=9052)
13059	Polr1e	178.851	-0.0366219	0.156177	-0.234489	0.814605	0.900285	ENSMUSG00000028318	79.7836	-0.334893	0.116613	-2.87184	0.00408086	0.035269	Polr1e	MOvsWt2 (n=1183)
13060	Rps4x	869.661	0.0243171	0.103826	0.234211	0.814821	0.900303	ENSMUSG00000031320	420.377	0.541666	0.210591	2.57212	0.0101077	0.0652284	Rps4x	neither (n=9052)
13061	Eno1	3952.33	0.0176911	0.0755637	0.234122	0.81489	0.900317	ENSMUSG00000063524	1663.82	-0.0375156	0.0887058	-0.422922	0.672352	0.831562	Eno1	neither (n=9052)
13062	Pcolce	36.3488	-0.078406	0.335063	-0.234004	0.814982	0.900354	ENSMUSG00000029718	49.5226	0.0255638	0.23362	0.109425	0.912865	0.961509	Pcolce	neither (n=9052)
13063	Atp23	689.207	0.0219474	0.093932	0.233652	0.815255	0.900594	ENSMUSG00000025436	63.4115	0.120499	0.158594	0.759795	0.447377	0.674525	Atp23	neither (n=9052)
13064	Ctsf	1441.64	0.0210411	0.0901573	0.233382	0.815465	0.900762	ENSMUSG00000083282	961.342	0.122236	0.104702	1.16747	0.243022	0.486174	Ctsf	neither (n=9052)
13065	Nfkbie	32.6198	0.0805477	0.34556	0.233093	0.815689	0.90082	ENSMUSG00000023947	33.5613	0.155796	0.17289	0.901128	0.36752	0.609113	Nfkbie	neither (n=9052)
13066	Kcnip4	904918	0.0122854	0.0526984	0.233126	0.815664	0.90082	ENSMUSG00000029088	834.9	-0.105258	0.0996305	-1.05649	0.290747	0.534749	Kcnip4	neither (n=9052)
13067	Vps52	1428.84	-0.0181773	0.0779503	-0.233191	0.815613	0.90082	ENSMUSG00000024319	1177.8	-0.171527	0.0665777	-2.57634	0.00998531	0.0646862	Vps52	neither (n=9052)
13068	Chst12	845.79	0.0192867	0.0828491	0.232793	0.815922	0.900907	ENSMUSG00000036599	241.42	-0.024526	0.0902488	-0.27176	0.785807	0.898315	Chst12	neither (n=9052)
13069	Clpp	5296.78	0.0125387	0.0538843	0.232697	0.815997	0.900907	ENSMUSG00000002660	443.468	0.347187	0.183427	1.89279	0.0583865	0.206444	Clpp	neither (n=9052)
13070	Abcc10	654.098	-0.0224647	0.0965212	-0.232744	0.815961	0.900907	ENSMUSG00000032842	181.088	-0.147858	0.191237	-0.773163	0.439426	0.668578	Abcc10	neither (n=9052)
13071	Itpripl2	37.8814	-0.0772497	0.331798	-0.232822	0.8159	0.900907	ENSMUSG00000095115	132.211	-0.0119245	0.114352	-0.104279	0.916948	0.962628	Itpripl2	neither (n=9052)
13072	Pip4k2b	3391.91	-0.0131892	0.0567778	-0.232296	0.816308	0.901188	ENSMUSG00000018547	2476.62	-0.122698	0.0990378	-1.2389	0.215381	0.45376	Pip4k2b	neither (n=9052)
13073	Amn	102.055	-0.0582705	0.25099	-0.232163	0.816411	0.901239	ENSMUSG00000021278	104.951	-0.127357	0.240945	-0.528572	0.597103	0.786889	Amn	neither (n=9052)
13074	Stpg1	360.274	0.0267031	0.115296	0.231606	0.816844	0.90159	ENSMUSG00000028801	23.7034	0.171888	0.337457	0.509363	0.610497	0.795498	Stpg1	neither (n=9052)
13075	Tbl2	740.014	-0.0203521	0.0878638	-0.231632	0.816824	0.90159	ENSMUSG00000005374	469.845	-0.0322598	0.0537303	-0.600401	0.548239	0.753902	Tbl2	neither (n=9052)
13076	Pnma1	89.9179	-0.0539874	0.233269	-0.231438	0.816974	0.90167	ENSMUSG00000054383	58.7882	0.554155	0.169557	3.26826	0.00108212	0.0133347	Pnma1	MOvsWt2 (n=1183)
13077	Atrip	2923.31	-0.015104	0.0653342	-0.231181	0.817174	0.901828	ENSMUSG00000025646	325.384	-0.140693	0.0760084	-1.85102	0.0641672	0.219542	Atrip	neither (n=9052)
13078	Glyctk	75.6499	0.0562207	0.243691	0.230705	0.817544	0.902047	ENSMUSG00000020258	37.407	-0.157693	0.204565	-0.770867	0.440785	0.669163	Glyctk	neither (n=9052)
13079	Rrp7a	1402.32	-0.0196364	0.0850607	-0.230852	0.81743	0.902047	ENSMUSG00000018040	495.901	-0.0961552	0.050588	-1.90075	0.0573344	0.204214	Rrp7a	neither (n=9052)
13080	Gpr34	594.835	0.0222558	0.0965615	0.230483	0.817716	0.90211	ENSMUSG00000040229	216.634	0.173864	0.133815	1.29929	0.193845	0.427762	Gpr34	neither (n=9052)
13081	Tm2d3	768.946	-0.0211283	0.0917546	-0.23027	0.817882	0.90223	ENSMUSG00000078681	319.891	0.245686	0.196394	1.25098	0.210941	0.448798	Tm2d3	neither (n=9052)
13082	Rfx2	334.127	-0.0293147	0.127537	-0.229852	0.818207	0.902462	ENSMUSG00000024206	29.3922	0.062752	0.203397	0.308519	0.757687	0.881201	Rfx2	neither (n=9052)
13083	Alg1	668.663	0.0217022	0.0949683	0.22852	0.819242	0.903224	ENSMUSG00000039427	278.357	0.0898199	0.071293	1.25987	0.207716	0.445655	Alg1	neither (n=9052)
13084	Hira	1123.97	-0.0188957	0.0826518	-0.228618	0.819166	0.903224	ENSMUSG00000022702	1034.56	-0.106358	0.0585083	-1.81783	0.0690905	0.229508	Hira	neither (n=9052)
13085	Tmem74bos	41.6934	-0.0727301	0.318203	-0.228565	0.819207	0.903224	ENSMUSG00000087035	7.48761	0.143068	0.436809	0.32753	0.743267	0.873425	Tmem74bos	neither (n=9052)
13086	Simc1	5416.24	0.0117211	0.0513278	0.228358	0.819368	0.9033	ENSMUSG00000043183	263.475	0.272826	0.0918122	2.97156	0.00296289	0.0280179	Simc1	MOvsWt2 (n=1183)
13087	Tektip1	92.7456	0.048921	0.214489	0.228082	0.819583	0.903473	ENSMUSG00000020234	4.72187	0.920507	0.438857	2.09751	0.0359484	0.150975	Tektip1	neither (n=9052)
13088	Gmfb	1346.43	0.0169953	0.0745719	0.227905	0.81972	0.903562	ENSMUSG00000062014	3277.88	0.0575307	0.091535	0.628511	0.52967	0.738928	Gmfb	neither (n=9052)
13089	Etv1	5226.36	0.019644	0.0863253	0.227557	0.81999	0.903792	ENSMUSG00000004151	581.295	0.0416851	0.132664	0.314215	0.753358	0.878931	Etv1	neither (n=9052)
13090	Alkal2	477.963	0.0225482	0.0993503	0.226956	0.820458	0.903932	ENSMUSG00000054204	16.4025	0.200808	0.292169	0.687302	0.491892	0.709473	Alkal2	neither (n=9052)
13091	Rptor	11141	0.0129258	0.056928	0.227056	0.82038	0.903932	ENSMUSG00000025583	1227.61	-0.224157	0.128047	-1.75058	0.0800183	0.251787	Rptor	neither (n=9052)
13092	Lmna	2975.68	-0.0157245	0.069219	-0.22717	0.820291	0.903932	ENSMUSG00000028063	666.069	0.248106	0.115728	2.14387	0.0320429	0.140266	Lmna	neither (n=9052)
13093	Rplp2	1371.66	-0.0214199	0.0943568	-0.22701	0.820416	0.903932	ENSMUSG00000025508	242.108	-0.0523206	0.0843695	-0.620136	0.535168	0.743574	Rplp2	neither (n=9052)
13094	Nfkbib	588.662	-0.0218639	0.0962821	-0.227081	0.820361	0.903932	ENSMUSG00000030595	280.502	-0.0763871	0.0881796	-0.866268	0.386343	0.625496	Nfkbib	neither (n=9052)
13095	Acta2	56.2092	0.16157	0.712907	0.226635	0.820708	0.904108	ENSMUSG00000035783	60.5614	0.625326	0.241572	2.58857	0.00963748	0.0632067	Acta2	neither (n=9052)
13096	Mybbp1a	1226.02	0.0180469	0.0796409	0.226603	0.820732	0.904108	ENSMUSG00000040463	866.912	-0.125973	0.133716	-0.942098	0.346143	0.588087	Mybbp1a	neither (n=9052)
13097	Zc3h18	3583.1	-0.0126699	0.0559879	-0.226297	0.82097	0.904307	ENSMUSG00000017478	508.744	-0.121739	0.0608256	-2.00145	0.0453439	0.176173	Zc3h18	neither (n=9052)
13098	Hmox1	26.6761	-0.0893337	0.394944	-0.226193	0.821051	0.904333	ENSMUSG00000005413	50.7022	-0.228519	0.141774	-1.61185	0.106994	0.302714	Hmox1	neither (n=9052)
13099	Slfn2	18.6944	0.104924	0.46542	0.225439	0.821638	0.904481	ENSMUSG00000072620	24.9375	-0.4207	0.299187	-1.40614	0.159682	0.381806	Slfn2	neither (n=9052)
13100	Tma16	1533.39	0.0155306	0.068794	0.225756	0.821391	0.904481	ENSMUSG00000025591	114.677	-0.283741	0.112336	-2.52583	0.0115424	0.0714736	Tma16	neither (n=9052)
13101	Aasdh	1747.72	0.0150314	0.0666791	0.225429	0.821645	0.904481	ENSMUSG00000055923	199.747	0.141363	0.114583	1.23372	0.217309	0.45648	Aasdh	neither (n=9052)
13102	Ctdspl2	7876.61	0.0113596	0.0503615	0.225561	0.821543	0.904481	ENSMUSG00000033411	367.22	0.0595953	0.0765039	0.778984	0.435989	0.665756	Ctdspl2	neither (n=9052)
13103	B4galt4	1311.63	-0.0163847	0.0725867	-0.225725	0.821415	0.904481	ENSMUSG00000022793	280.999	0.0732938	0.0705115	1.03946	0.298591	0.542381	B4galt4	neither (n=9052)
13104	Lmx1a	17.251	-0.106564	0.472274	-0.22564	0.821481	0.904481	ENSMUSG00000026686	2.45384	3.49914	1.18249	2.95912	0.00308516	0.0287325	Lmx1a	MOvsWt2 (n=1183)
13105	Dync2h1	12084.1	0.0122342	0.054306	0.225282	0.82176	0.904544	ENSMUSG00000047193	604.165	0.0712288	0.137081	0.519611	0.603335	0.791428	Dync2h1	neither (n=9052)
13106	Ypel5	1615.95	0.0148973	0.0661938	0.225055	0.821936	0.904612	ENSMUSG00000039770	1198.01	0.288284	0.121355	2.37555	0.0175227	0.0944799	Ypel5	neither (n=9052)
13107	Mthfd1l	5086.06	-0.0135546	0.0602707	-0.224896	0.82206	0.904622	ENSMUSG00000040675	200.402	-0.284885	0.144421	-1.9726	0.0485416	0.18329	Mthfd1l	neither (n=9052)
13108	Ccdc61	1018.31	-0.0183134	0.0814254	-0.22491	0.822049	0.904622	ENSMUSG00000074358	103.767	0.229142	0.111733	2.0508	0.0402868	0.163196	Ccdc61	neither (n=9052)
13109	Rfx1	2117.78	0.0145845	0.0648945	0.224742	0.82218	0.904691	ENSMUSG00000031706	454.588	0.0856295	0.102889	0.832247	0.405269	0.640959	Rfx1	neither (n=9052)
13110	Shoc2	7485.64	-0.0142309	0.063364	-0.22459	0.822298	0.904758	ENSMUSG00000024976	836.391	-0.0136201	0.0859429	-0.158479	0.87408	0.942473	Shoc2	neither (n=9052)
13111	Arl6ip5	4285.94	0.012039	0.0537498	0.223983	0.822771	0.905151	ENSMUSG00000035199	1727.89	-0.092232	0.084625	-1.08989	0.275762	0.521427	Arl6ip5	neither (n=9052)
13112	Prss35	660.367	-0.02031	0.0906515	-0.224045	0.822722	0.905151	ENSMUSG00000033491	70.0001	-0.195941	0.166707	-1.17537	0.239849	0.48238	Prss35	neither (n=9052)
13113	Taf9b	409.061	0.0249937	0.111776	0.223605	0.823065	0.905285	ENSMUSG00000047242	428.91	0.0941605	0.0788242	1.19456	0.232258	0.475101	Taf9b	neither (n=9052)
13114	Rpap1	1764.9	-0.0155811	0.0696688	-0.223645	0.823034	0.905285	ENSMUSG00000034032	372.179	-0.0422479	0.101698	-0.415427	0.677829	0.835379	Rpap1	neither (n=9052)
13115	D2hgdh	699.471	-0.021867	0.0977473	-0.223709	0.822983	0.905285	ENSMUSG00000073609	91.8458	0.122865	0.114348	1.07448	0.282606	0.527571	D2hgdh	neither (n=9052)
13116	Polr2f	605.035	-0.020663	0.0924716	-0.223452	0.823184	0.905353	ENSMUSG00000033020	349.734	0.292716	0.18144	1.61329	0.106681	0.302255	Polr2f	neither (n=9052)
13117	Glt1d1	5116.43	0.0127509	0.0570856	0.223365	0.823251	0.905364	ENSMUSG00000049971	346.888	-0.154392	0.11632	-1.3273	0.184409	0.415604	Glt1d1	neither (n=9052)
13118	Rab3a	3342.48	0.0222656	0.0997188	0.223284	0.823315	0.90537	ENSMUSG00000031840	6776.34	-0.129672	0.0997823	-1.29955	0.193754	0.427611	Rab3a	neither (n=9052)
13119	Fam81a	8749.47	0.0134166	0.0601907	0.222902	0.823612	0.905634	ENSMUSG00000032224	3178.3	-0.480924	0.189284	-2.54075	0.0110614	0.0694234	Fam81a	neither (n=9052)
13120	Gabrb1	82691.2	-0.0124129	0.0557692	-0.222576	0.823866	0.90573	ENSMUSG00000029212	386.741	0.151977	0.142564	1.06603	0.28641	0.530744	Gabrb1	neither (n=9052)
13121	Tpm4	726.12	-0.0199271	0.0895327	-0.222568	0.823871	0.90573	ENSMUSG00000031799	318.566	-0.0201649	0.0927792	-0.217343	0.827941	0.921398	Tpm4	neither (n=9052)
13122	Bmp6	497.964	-0.0318381	0.142994	-0.222653	0.823805	0.90573	ENSMUSG00000039004	41.5465	0.104862	0.295409	0.354972	0.722611	0.861061	Bmp6	neither (n=9052)
13123	Smg8	196.042	0.03396	0.152776	0.222286	0.824091	0.905819	ENSMUSG00000020495	220.995	-0.076615	0.0901596	-0.84977	0.395453	0.633141	Smg8	neither (n=9052)
13124	Rnf182	1286.88	-0.0166634	0.0749504	-0.222325	0.824061	0.905819	ENSMUSG00000044164	162.468	0.184303	0.139896	1.31743	0.187695	0.420216	Rnf182	neither (n=9052)
13125	Pgap3	289.826	0.0289211	0.130453	0.221698	0.824549	0.906159	ENSMUSG00000038208	153.37	-0.142329	0.103709	-1.3724	0.169939	0.395458	Pgap3	neither (n=9052)
13126	Eng	235.829	0.0382039	0.172567	0.221386	0.824792	0.906362	ENSMUSG00000026814	292.972	-0.148539	0.137642	-1.07917	0.280514	0.52602	Eng	neither (n=9052)
13127	Glipr1	276.037	0.0306763	0.138855	0.220924	0.825152	0.906375	ENSMUSG00000056888	8.24611	0.587614	0.35207	1.66903	0.0951124	0.281088	Glipr1	neither (n=9052)
13128	Orai1	547.985	0.0236344	0.106873	0.221145	0.82498	0.906375	ENSMUSG00000049686	86.0062	0.0547127	0.109279	0.500669	0.616604	0.799281	Orai1	neither (n=9052)
13129	Pnldc1	616.326	0.0202529	0.0915724	0.221168	0.824962	0.906375	ENSMUSG00000073460	13.8327	-0.209087	0.283575	-0.737325	0.460925	0.685631	Pnldc1	neither (n=9052)
13130	Coa8	4444.89	0.0120983	0.0547615	0.220928	0.825149	0.906375	ENSMUSG00000037787	298.196	0.236164	0.133869	1.76414	0.0777084	0.246995	Coa8	neither (n=9052)
13131	Dcp1a	4718.92	-0.0121055	0.0547409	-0.221141	0.824982	0.906375	ENSMUSG00000021962	359.049	-0.0877956	0.0942838	-0.931184	0.351758	0.593968	Dcp1a	neither (n=9052)
13132	Socs6	2678.59	-0.0142624	0.064569	-0.220886	0.825181	0.906375	ENSMUSG00000056153	273.055	0.220451	0.0877931	2.51103	0.012038	0.0736801	Socs6	neither (n=9052)
13133	Adcy8	13608.4	-0.0148609	0.0672882	-0.220854	0.825206	0.906375	ENSMUSG00000022376	500.976	0.250989	0.182838	1.37274	0.169835	0.395396	Adcy8	neither (n=9052)
13134	Adipor1	2028.62	0.0145606	0.0660042	0.220601	0.825403	0.90642	ENSMUSG00000026457	1164.98	-0.106228	0.0512812	-2.07149	0.0383134	0.1579	Adipor1	neither (n=9052)
13135	Lrp1b	275220	-0.0113704	0.0515482	-0.220579	0.82542	0.90642	ENSMUSG00000049252	740.575	0.347054	0.113539	3.05669	0.00223797	0.0229255	Lrp1b	MOvsWt2 (n=1183)
13136	Ccdc158	66.8294	-0.0590148	0.267495	-0.22062	0.825388	0.90642	ENSMUSG00000050050	6.44661	0.449166	0.328671	1.36661	0.171747	0.397903	Ccdc158	neither (n=9052)
13137	Plin5	43.5943	0.0683842	0.310368	0.220333	0.825612	0.906568	ENSMUSG00000011305	10.4373	0.165013	0.297351	0.554942	0.578935	0.775135	Plin5	neither (n=9052)
13138	Gpatch2l	2991.21	0.0137703	0.0625405	0.220181	0.82573	0.906573	ENSMUSG00000021254	466.474	-0.140545	0.198427	-0.708298	0.47876	0.699119	Gpatch2l	neither (n=9052)
13139	Brd7	4381.22	-0.0138238	0.0627841	-0.220179	0.825732	0.906573	ENSMUSG00000031660	742.225	0.0785479	0.0598707	1.31196	0.189534	0.42263	Brd7	neither (n=9052)
13140	Wdr86	19.1098	0.103127	0.469502	0.219652	0.826142	0.906897	ENSMUSG00000055235	17.4115	1.82755	0.598793	3.05206	0.00227278	0.0231159	Wdr86	MOvsWt2 (n=1183)
13141	Cnot8	1884.41	0.0140265	0.063879	0.219579	0.826199	0.906897	ENSMUSG00000020515	619.885	0.280511	0.136262	2.0586	0.0395321	0.161483	Cnot8	neither (n=9052)
13142	Aco2	8883.37	0.0107591	0.0489912	0.219613	0.826173	0.906897	ENSMUSG00000022477	5565.4	-0.258838	0.0711461	-3.63812	0.000274635	0.0046241	Aco2	MOvsWt2 (n=1183)
13143	Avl9	4601.81	0.0113099	0.0515445	0.219421	0.826322	0.906911	ENSMUSG00000029787	1024.9	0.106632	0.0865879	1.23148	0.218142	0.457694	Avl9	neither (n=9052)
13144	Nfkb1	6036.22	-0.0119093	0.0542779	-0.219414	0.826328	0.906911	ENSMUSG00000028163	259.572	0.0501239	0.0939357	0.533598	0.59362	0.784084	Nfkb1	neither (n=9052)
13145	Msx1	31.1539	0.0860889	0.392674	0.219238	0.826465	0.906917	ENSMUSG00000048450	39.4373	1.0728	0.348749	3.07614	0.00209697	0.0218069	Msx1	MOvsWt2 (n=1183)
13146	Pamr1	2346.16	0.0160423	0.0732149	0.219112	0.826563	0.906917	ENSMUSG00000027188	862.817	0.452974	0.166414	2.72198	0.00648927	0.0482876	Pamr1	MOvsWt2 (n=1183)
13147	Metap1d	4826.21	-0.0126172	0.0575443	-0.219261	0.826447	0.906917	ENSMUSG00000041921	336.639	0.216093	0.0960286	2.2503	0.0244302	0.118169	Metap1d	neither (n=9052)
13148	Dkkl1	402.826	-0.0253558	0.115694	-0.219163	0.826523	0.906917	ENSMUSG00000030792	213.937	0.668526	0.29885	2.23699	0.0252869	0.120986	Dkkl1	neither (n=9052)
13149	Sh3glb1	7378.22	-0.0115467	0.0527343	-0.218959	0.826682	0.906984	ENSMUSG00000037062	1024.63	-0.0328845	0.0892349	-0.368516	0.712488	0.854081	Sh3glb1	neither (n=9052)
13150	Hs6st1	1634.53	0.0144355	0.0660032	0.218709	0.826877	0.907135	ENSMUSG00000045216	1023.57	-0.375838	0.089344	-4.20664	2.592e-05	0.000675196	Hs6st1	MOvsWt2 (n=1183)
13151	Crispld2	52.9537	0.0604174	0.276658	0.218383	0.827131	0.907161	ENSMUSG00000031825	27.3502	-0.0421812	0.204001	-0.206769	0.83619	0.924657	Crispld2	neither (n=9052)
13152	Nts	74.3861	0.0528194	0.241762	0.218476	0.827058	0.907161	ENSMUSG00000019890	46.5259	1.25923	0.390351	3.22588	0.00125586	0.0149293	Nts	MOvsWt2 (n=1183)
13153	Zup1	5970.37	0.0111788	0.0511472	0.218561	0.826992	0.907161	ENSMUSG00000039531	94.6856	0.00495372	0.123489	0.0401147	0.968002	0.985369	Zup1	neither (n=9052)
13154	Ibtk	2199.94	-0.0141674	0.0649391	-0.218164	0.827301	0.907285	ENSMUSG00000035941	372.347	0.0126976	0.0679361	0.186905	0.851735	0.931942	Ibtk	neither (n=9052)
13155	Ddx52	1276.83	-0.0154009	0.0706773	-0.217904	0.827504	0.907444	ENSMUSG00000020677	304.47	0.0104139	0.0667675	0.155972	0.876055	0.942633	Ddx52	neither (n=9052)
13156	Nfx1	11130.6	-0.0111862	0.0514358	-0.21748	0.827835	0.907591	ENSMUSG00000028423	1382.27	0.129312	0.0557812	2.31821	0.020438	0.104799	Nfx1	neither (n=9052)
13157	Rbm34	1730.5	-0.014742	0.0677946	-0.217451	0.827857	0.907591	ENSMUSG00000033931	274.291	0.310951	0.081773	3.80261	0.000143177	0.00273098	Rbm34	MOvsWt2 (n=1183)
13158	Cox4i2	38.4339	-0.0734408	0.337639	-0.217513	0.827809	0.907591	ENSMUSG00000009876	13.4783	-0.31705	0.243477	-1.30218	0.192856	0.426341	Cox4i2	neither (n=9052)
13159	Sltm	16526.5	-0.010723	0.0493687	-0.217202	0.828051	0.907728	ENSMUSG00000032212	1002.85	0.0689809	0.0582667	1.18388	0.23646	0.479287	Sltm	neither (n=9052)
13160	Adora2b	44.2138	-0.0664581	0.306319	-0.216957	0.828242	0.907874	ENSMUSG00000018500	56.4931	-0.214507	0.146362	-1.46559	0.14276	0.357494	Adora2b	neither (n=9052)
13161	Caps2	19.411	0.105235	0.486238	0.216428	0.828654	0.908043	ENSMUSG00000035694	6.08164	1.10522	0.43848	2.52056	0.0117167	0.0721429	Caps2	neither (n=9052)
13162	Clock	11019.4	-0.0125738	0.0580819	-0.216484	0.82861	0.908043	ENSMUSG00000029238	1176.14	-0.221758	0.137712	-1.61031	0.10733	0.303299	Clock	neither (n=9052)
13163	Sspn	87.8712	-0.0469472	0.216955	-0.216391	0.828683	0.908043	ENSMUSG00000030255	147.558	0.169047	0.160105	1.05585	0.291037	0.5351	Sspn	neither (n=9052)
13164	Gstm2	23.5878	-0.0949174	0.438642	-0.216389	0.828684	0.908043	ENSMUSG00000040562	9.13932	-0.132112	0.325818	-0.405477	0.685127	0.83857	Gstm2	neither (n=9052)
13165	Daam1	11482.8	0.0137752	0.0637609	0.216045	0.828953	0.908085	ENSMUSG00000034574	1241.93	-0.0057409	0.0856218	-0.0670495	0.946542	0.976109	Daam1	neither (n=9052)
13166	Trpc4ap	6492.39	0.0112034	0.0518088	0.216245	0.828797	0.908085	ENSMUSG00000038324	2456.96	-0.0474414	0.0390529	-1.2148	0.224443	0.465865	Trpc4ap	neither (n=9052)
13167	Mbd1	2267.14	-0.0135259	0.0626047	-0.216053	0.828947	0.908085	ENSMUSG00000024561	416.113	-0.0371928	0.068188	-0.545446	0.585447	0.779665	Mbd1	neither (n=9052)
13168	Cox15	561.595	-0.0219882	0.10172	-0.216164	0.82886	0.908085	ENSMUSG00000040018	469.169	-0.12047	0.0793993	-1.51727	0.1292	0.338169	Cox15	neither (n=9052)
13169	Klc3	37.4219	0.0704613	0.327533	0.215127	0.829668	0.908492	ENSMUSG00000040714	13.6777	0.474942	0.361776	1.31281	0.189248	0.422296	Klc3	neither (n=9052)
13170	Usp15	13503.2	0.0113906	0.0529489	0.215124	0.829671	0.908492	ENSMUSG00000020124	817.881	-0.126407	0.105571	-1.19736	0.231165	0.474045	Usp15	neither (n=9052)
13171	Glrb	10953.8	-0.0123144	0.0571994	-0.215288	0.829542	0.908492	ENSMUSG00000028020	2831.5	-0.282702	0.0859125	-3.29058	0.000999795	0.0126743	Glrb	MOvsWt2 (n=1183)
13172	Tcf4	102527	-0.0126396	0.0586823	-0.21539	0.829463	0.908492	ENSMUSG00000053477	5392.47	0.0176967	0.0978766	0.180806	0.85652	0.933537	Tcf4	neither (n=9052)
13173	Eif3e	2003.07	-0.0149614	0.0695324	-0.215171	0.829634	0.908492	ENSMUSG00000022336	510.811	0.289132	0.116235	2.48748	0.0128653	0.0767893	Eif3e	neither (n=9052)
13174	Rangrf	178.182	-0.0375061	0.174344	-0.215127	0.829669	0.908492	ENSMUSG00000032892	2.1877	-0.6983	0.559139	-1.24888	0.211708	0.44997	Rangrf	neither (n=9052)
13175	Kcnc4	1508.37	0.0169977	0.079106	0.214872	0.829867	0.908529	ENSMUSG00000027895	1283.57	-0.166325	0.185099	-0.898571	0.368881	0.61024	Kcnc4	neither (n=9052)
13176	Jam3	6932.25	-0.0113029	0.0526168	-0.214815	0.829912	0.908529	ENSMUSG00000031990	532.036	0.256941	0.161037	1.59554	0.110592	0.309266	Jam3	neither (n=9052)
13177	Slc9b1	361.986	-0.0266729	0.124184	-0.214785	0.829935	0.908529	ENSMUSG00000050150	6.48658	-0.141874	0.356174	-0.398327	0.690389	0.841009	Slc9b1	neither (n=9052)
13178	Spsb2	108.31	-0.0437496	0.203542	-0.214942	0.829813	0.908529	ENSMUSG00000038451	34.1838	0.311163	0.195304	1.59322	0.111111	0.310239	Spsb2	neither (n=9052)
13179	Meltf	104.689	-0.0431177	0.200871	-0.214653	0.830038	0.908578	ENSMUSG00000022780	13.3414	-0.137256	0.27385	-0.50121	0.616223	0.799187	Meltf	neither (n=9052)
13180	Ncaph2	1815.25	-0.0137078	0.0638848	-0.21457	0.830102	0.908586	ENSMUSG00000008690	868.641	-0.0624596	0.0493238	-1.26632	0.205399	0.442606	Ncaph2	neither (n=9052)
13181	Pde4d	150122	-0.0132843	0.0619375	-0.214479	0.830174	0.908601	ENSMUSG00000021699	580.967	-0.151464	0.190431	-0.795376	0.426395	0.65827	Pde4d	neither (n=9052)
13182	Rhot1	9508.43	0.0105177	0.0491498	0.213993	0.830553	0.908952	ENSMUSG00000017686	1130.03	-0.17856	0.0506096	-3.52818	0.000418427	0.00642594	Rhot1	MOvsWt2 (n=1183)
13183	Elmod3	967.262	0.0169052	0.07906	0.213828	0.830681	0.908977	ENSMUSG00000056698	299.761	-0.00347005	0.0755509	-0.0459299	0.963366	0.983271	Elmod3	neither (n=9052)
13184	Rngtt	10872.5	0.0118261	0.0553453	0.213678	0.830798	0.908977	ENSMUSG00000028274	322.956	-0.0211016	0.0852608	-0.247495	0.804525	0.908851	Rngtt	neither (n=9052)
13185	Ccdc25	2039.31	-0.0133176	0.0623283	-0.213668	0.830806	0.908977	ENSMUSG00000022035	577.158	-0.110197	0.0855437	-1.28819	0.197679	0.432893	Ccdc25	neither (n=9052)
13186	Zcchc10	545.111	-0.0204447	0.0956724	-0.213695	0.830785	0.908977	ENSMUSG00000018239	91.8503	0.054441	0.19327	0.281683	0.778187	0.893596	Zcchc10	neither (n=9052)
13187	Eif3g	400.182	0.0321038	0.150469	0.213359	0.831047	0.908988	ENSMUSG00000070319	654.538	0.279091	0.156666	1.78144	0.0748401	0.241989	Eif3g	neither (n=9052)
13188	Mycbp	7612	0.0118845	0.0556584	0.213526	0.830917	0.908988	ENSMUSG00000028647	86.3095	0.148626	0.129591	1.14689	0.251428	0.494483	Mycbp	neither (n=9052)
13189	Kcnj14	24.3543	-0.0918609	0.430515	-0.213374	0.831035	0.908988	ENSMUSG00000058743	15.31	0.135421	0.232601	0.582203	0.56043	0.762318	Kcnj14	neither (n=9052)
13190	Eif3c	4930.42	-0.0128824	0.0604381	-0.213151	0.831209	0.909102	ENSMUSG00000030738	1906.24	-0.0131147	0.0512547	-0.255872	0.79805	0.905457	Eif3c	neither (n=9052)
13191	Pdcl3	770.058	0.0197687	0.0931453	0.212235	0.831924	0.909486	ENSMUSG00000026078	285.206	0.44547	0.180311	2.47057	0.0134898	0.079341	Pdcl3	neither (n=9052)
13192	Elac1	1065.12	0.0164032	0.0773336	0.21211	0.832021	0.909486	ENSMUSG00000036941	539.315	0.143054	0.0746294	1.91686	0.0552559	0.199251	Elac1	neither (n=9052)
13193	Eif2s3x	1317.36	0.0152635	0.0718641	0.212394	0.831799	0.909486	ENSMUSG00000035150	77.5873	0.143782	0.15874	0.90577	0.365058	0.60694	Eif2s3x	neither (n=9052)
13194	Nudcd1	3812.99	0.0133223	0.0626841	0.212531	0.831693	0.909486	ENSMUSG00000038736	210.205	-0.0281527	0.0854089	-0.329622	0.741686	0.872231	Nudcd1	neither (n=9052)
13195	Fcgr2b	52.8815	-0.0606336	0.28584	-0.212124	0.83201	0.909486	ENSMUSG00000026656	55.0858	0.247113	0.230192	1.07351	0.283042	0.527872	Fcgr2b	neither (n=9052)
13196	Inka1	19.775	-0.100441	0.472987	-0.212354	0.831831	0.909486	ENSMUSG00000042106	21.4342	0.566832	0.27189	2.08478	0.0370888	0.154052	Inka1	neither (n=9052)
13197	Gatad1	2885.66	0.0133729	0.063281	0.211326	0.832633	0.90984	ENSMUSG00000007415	971.753	0.124208	0.0766441	1.62059	0.105106	0.299857	Gatad1	neither (n=9052)
13198	Utp20	2355.7	0.013083	0.0618855	0.211406	0.83257	0.90984	ENSMUSG00000004356	351.574	0.0376755	0.0749462	0.5027	0.615175	0.798528	Utp20	neither (n=9052)
13199	Cops4	2188.24	0.012578	0.059491	0.211427	0.832554	0.90984	ENSMUSG00000035297	842.859	0.233176	0.149901	1.55554	0.119818	0.324249	Cops4	neither (n=9052)
13200	Pepd	1582.06	0.0149782	0.070935	0.211154	0.832767	0.909922	ENSMUSG00000063931	285.375	-0.358976	0.0889835	-4.03418	5.47931e-05	0.00124365	Pepd	MOvsWt2 (n=1183)
13201	Rrp8	666.442	0.0186098	0.0883016	0.210752	0.833081	0.910075	ENSMUSG00000030888	163.653	-0.158727	0.105666	-1.50216	0.133056	0.343473	Rrp8	neither (n=9052)
13202	Sox6	7723.59	0.0149868	0.0711059	0.210768	0.833069	0.910075	ENSMUSG00000051910	478.178	0.0304309	0.153656	0.198046	0.843009	0.927892	Sox6	neither (n=9052)
13203	Ddx50	17025.1	-0.0109207	0.0517898	-0.210865	0.832993	0.910075	ENSMUSG00000020076	726.193	0.227365	0.118059	1.92585	0.0541229	0.196876	Ddx50	neither (n=9052)
13204	Lsm6	567.79	0.0211817	0.100724	0.210293	0.833439	0.910228	ENSMUSG00000031683	318.855	0.286283	0.109225	2.62104	0.00876607	0.059493	Lsm6	neither (n=9052)
13205	Zfp128	691.63	0.0187637	0.0892332	0.210277	0.833451	0.910228	ENSMUSG00000060397	108.433	0.0528082	0.107695	0.490348	0.623888	0.80288	Zfp128	neither (n=9052)
13206	Trappc5	335.9	-0.0252948	0.120212	-0.210418	0.833341	0.910228	ENSMUSG00000040236	426.594	0.197899	0.106717	1.85443	0.0636772	0.21832	Trappc5	neither (n=9052)
13207	Rfc2	2124.9	-0.0139029	0.0661508	-0.210169	0.833535	0.910257	ENSMUSG00000023104	433.515	0.251146	0.141518	1.77465	0.0759549	0.243764	Rfc2	neither (n=9052)
13208	Ntrk3	49499.6	0.0121426	0.0578255	0.209988	0.833677	0.910348	ENSMUSG00000059146	611.877	-0.0698982	0.27466	-0.25449	0.799117	0.906089	Ntrk3	neither (n=9052)
13209	Cenpl	74.6348	0.0523283	0.249288	0.209911	0.833737	0.910351	ENSMUSG00000026708	20.8893	0.265493	0.246581	1.0767	0.281615	0.526953	Cenpl	neither (n=9052)
13210	Ap3m2	3129.23	0.0144091	0.0687237	0.209668	0.833927	0.910393	ENSMUSG00000031539	2149.8	-0.0523057	0.0839193	-0.623286	0.533096	0.741475	Ap3m2	neither (n=9052)
13211	Kat6b	16579.7	-0.0120086	0.0572461	-0.209771	0.833846	0.910393	ENSMUSG00000021767	922.056	0.0110886	0.110023	0.100784	0.919722	0.963469	Kat6b	neither (n=9052)
13212	Eif5b	7403.04	-0.0126306	0.0602494	-0.209639	0.833949	0.910393	ENSMUSG00000026083	1242.62	0.122252	0.107125	1.14121	0.253784	0.49697	Eif5b	neither (n=9052)
13213	Acad8	1385.65	0.0146651	0.0701195	0.209144	0.834336	0.910693	ENSMUSG00000031969	332.546	0.151982	0.0976935	1.55571	0.119778	0.324201	Acad8	neither (n=9052)
13214	Tril	78.0922	-0.0544172	0.260372	-0.208998	0.83445	0.91075	ENSMUSG00000043496	899.058	-0.348244	0.0909364	-3.82953	0.000128388	0.00250566	Tril	MOvsWt2 (n=1183)
13215	Ghrl	34.1672	0.072669	0.348264	0.208661	0.834713	0.910848	ENSMUSG00000064177	11.9219	0.152321	0.28208	0.539992	0.589202	0.782171	Ghrl	neither (n=9052)
13216	Snu13	1391.03	-0.0181403	0.0869366	-0.208661	0.834713	0.910848	ENSMUSG00000063480	116.553	0.0588055	0.149513	0.393314	0.694088	0.84313	Snu13	neither (n=9052)
13217	BC030500	152.545	-0.0444785	0.213126	-0.208696	0.834686	0.910848	ENSMUSG00000049946	151.618	0.156606	0.0967891	1.61801	0.10566	0.300464	BC030500	neither (n=9052)
13218	Atp6v0a4	519.764	0.0205537	0.0986131	0.208428	0.834895	0.910971	ENSMUSG00000038600	3.75035	-0.222846	0.478752	-0.465472	0.641594	0.81457	Atp6v0a4	neither (n=9052)
13219	Ankrd24	3306.94	-0.0131407	0.0630647	-0.208369	0.834941	0.910971	ENSMUSG00000054708	532.038	-0.0575709	0.110175	-0.522542	0.601293	0.789658	Ankrd24	neither (n=9052)
13220	Gatc	536.821	0.0199904	0.0961631	0.20788	0.835323	0.911091	ENSMUSG00000029536	435.051	-0.0941938	0.0692173	-1.36084	0.173563	0.40032	Gatc	neither (n=9052)
13221	Setd1a	1806.9	0.0158468	0.0762313	0.207878	0.835325	0.911091	ENSMUSG00000042308	377.839	0.0325525	0.0822403	0.395821	0.692237	0.841875	Setd1a	neither (n=9052)
13222	Angel2	7545.39	0.0108033	0.0519747	0.207858	0.83534	0.911091	ENSMUSG00000026634	958.552	0.119753	0.0624558	1.9174	0.0551875	0.199129	Angel2	neither (n=9052)
13223	Mrc1	185.174	-0.0413854	0.198979	-0.207989	0.835238	0.911091	ENSMUSG00000026712	56.5051	-0.169492	0.222427	-0.762012	0.446053	0.673516	Mrc1	neither (n=9052)
13224	P2ry1	21.9606	0.0883298	0.425179	0.207747	0.835426	0.911122	ENSMUSG00000027765	45.6082	1.52663	0.445841	3.42415	0.000616724	0.008673	P2ry1	MOvsWt2 (n=1183)
13225	Washc5	2192.61	-0.0133818	0.0645016	-0.207465	0.835647	0.911299	ENSMUSG00000022350	651.245	-0.0600759	0.0812586	-0.739318	0.459714	0.6846	Washc5	neither (n=9052)
13226	Ctu2	986.268	0.0217516	0.105041	0.207078	0.835949	0.911457	ENSMUSG00000049482	240.917	0.0998246	0.12975	0.76936	0.44168	0.670081	Ctu2	neither (n=9052)
13227	Arhgef1	5782.03	0.0128696	0.062155	0.207057	0.835965	0.911457	ENSMUSG00000040940	1059.28	-0.209485	0.143138	-1.46352	0.143325	0.358223	Arhgef1	neither (n=9052)
13228	Arhgap19	166.506	-0.032877	0.158762	-0.207084	0.835944	0.911457	ENSMUSG00000025154	70.2444	0.136655	0.154002	0.887356	0.374887	0.615049	Arhgap19	neither (n=9052)
13229	Hras	1415.29	-0.0227753	0.110043	-0.206967	0.836035	0.911471	ENSMUSG00000025499	1648.36	0.158128	0.14344	1.1024	0.270288	0.515339	Hras	neither (n=9052)
13230	Ripor3	83.675	0.0512723	0.248486	0.206339	0.836526	0.911817	ENSMUSG00000074577	3.35792	-0.0666044	0.612807	-0.108687	0.91345	0.961692	Ripor3	neither (n=9052)
13231	Itpa	1955.82	-0.0150056	0.0726989	-0.206408	0.836472	0.911817	ENSMUSG00000074797	339.052	0.236311	0.157381	1.50152	0.133222	0.343697	Itpa	neither (n=9052)
13232	Oprl1	391.796	-0.029819	0.144585	-0.206239	0.836605	0.911839	ENSMUSG00000027584	825.871	-0.0118388	0.0920787	-0.128572	0.897696	0.953828	Oprl1	neither (n=9052)
13233	Gpr17	171.116	0.0404246	0.19626	0.205975	0.836811	0.911986	ENSMUSG00000052229	2377.06	-0.076432	0.206629	-0.3699	0.711457	0.853678	Gpr17	neither (n=9052)
13234	Cox11	2951.43	0.0120865	0.0586961	0.205917	0.836856	0.911986	ENSMUSG00000020544	58.5782	-0.16508	0.136156	-1.21244	0.225344	0.466951	Cox11	neither (n=9052)
13235	Klb	262.363	0.0280151	0.136324	0.205504	0.837179	0.912143	ENSMUSG00000029195	5.59664	0.3768	0.434071	0.868059	0.385362	0.624701	Klb	neither (n=9052)
13236	Nedd1	541.911	0.0242074	0.117877	0.205362	0.837289	0.912143	ENSMUSG00000019988	52.262	0.246764	0.169652	1.45454	0.145798	0.361974	Nedd1	neither (n=9052)
13237	Ssx2ip	2496.1	0.0124867	0.060759	0.205512	0.837172	0.912143	ENSMUSG00000036825	1386.77	-0.143812	0.0897594	-1.6022	0.109111	0.306701	Ssx2ip	neither (n=9052)
13238	Tnfrsf11a	1470.17	-0.015145	0.0737292	-0.205413	0.837249	0.912143	ENSMUSG00000026321	93.4556	-0.155248	0.151864	-1.02228	0.306647	0.551399	Tnfrsf11a	neither (n=9052)
13239	Extl2	953.586	-0.0164031	0.0797634	-0.205647	0.837067	0.912143	ENSMUSG00000027963	1167.19	-0.233252	0.0930991	-2.50542	0.0122307	0.0742931	Extl2	neither (n=9052)
13240	Kpna2	295.733	-0.0272355	0.132803	-0.205081	0.837509	0.912319	ENSMUSG00000018362	17.3286	0.0328948	0.210404	0.156341	0.875764	0.942633	Kpna2	neither (n=9052)
13241	Lmf2	241.591	0.027347	0.133547	0.204774	0.837749	0.912454	ENSMUSG00000022614	237.761	0.142115	0.0691959	2.0538	0.0399949	0.162468	Lmf2	neither (n=9052)
13242	Mrps14	1091.64	-0.0165074	0.0806123	-0.204775	0.837748	0.912454	ENSMUSG00000058267	375.041	0.232609	0.177911	1.30744	0.191062	0.424273	Mrps14	neither (n=9052)
13243	Hmga1	94.0905	-0.0456824	0.22323	-0.204642	0.837852	0.912504	ENSMUSG00000046711	188.472	-0.109178	0.0819199	-1.33274	0.182617	0.412922	Hmga1	neither (n=9052)
13244	Ascc2	5222.74	-0.0141866	0.0693941	-0.204436	0.838013	0.912616	ENSMUSG00000020412	510.641	-0.0624829	0.12609	-0.495541	0.620218	0.800752	Ascc2	neither (n=9052)
13245	Mzt1	1750.08	0.0143902	0.0704183	0.204353	0.838077	0.912623	ENSMUSG00000033186	1010.29	0.316065	0.12077	2.61707	0.00886873	0.0599099	Mzt1	neither (n=9052)
13246	Zbtb22	92.4871	0.043708	0.214137	0.204112	0.838266	0.91271	ENSMUSG00000051390	450.387	0.0372998	0.0829209	0.449824	0.652837	0.820466	Zbtb22	neither (n=9052)
13247	Hykk	465.122	-0.0256785	0.125863	-0.20402	0.838338	0.912718	ENSMUSG00000035878	46.1356	-0.126379	0.14557	-0.868168	0.385302	0.624701	Hykk	neither (n=9052)
13248	Rad51d	930.352	0.0195582	0.0960098	0.203711	0.83858	0.912855	ENSMUSG00000018841	190.224	0.05448	0.0768148	0.709239	0.478176	0.699108	Rad51d	neither (n=9052)
13249	Ing4	2935.08	0.0123276	0.0605063	0.203741	0.838556	0.912855	ENSMUSG00000030330	625.363	0.0837377	0.084056	0.996213	0.319147	0.563696	Ing4	neither (n=9052)
13250	Ganc	1209.84	0.0147655	0.0725305	0.203577	0.838684	0.912906	ENSMUSG00000062646	161.744	0.0646013	0.111677	0.578468	0.562948	0.763668	Ganc	neither (n=9052)
13251	Atp6v1h	11645.2	0.0103554	0.0509221	0.203357	0.838856	0.913024	ENSMUSG00000033793	2245.5	0.0912852	0.135938	0.671522	0.501888	0.71751	Atp6v1h	neither (n=9052)
13252	Ttc19	17090	-0.0104292	0.051302	-0.20329	0.838908	0.913024	ENSMUSG00000042298	1318.33	-0.064215	0.0661625	-0.970565	0.331765	0.574585	Ttc19	neither (n=9052)
13253	Rad54l2	5119.52	0.0104643	0.0515644	0.202936	0.839185	0.913262	ENSMUSG00000040661	530.379	-0.0463991	0.115402	-0.402064	0.687637	0.839589	Rad54l2	neither (n=9052)
13254	Psmb8	27.1771	0.0940234	0.464034	0.202622	0.839431	0.913374	ENSMUSG00000024338	23.4645	0.606046	0.328358	1.84569	0.0649377	0.221104	Psmb8	neither (n=9052)
13255	Hcfc1r1	999.75	0.0225874	0.111485	0.202606	0.839443	0.913374	ENSMUSG00000023904	785.753	-0.0916515	0.0756798	-1.21104	0.225879	0.467636	Hcfc1r1	neither (n=9052)
13256	Zfp991	150.227	0.0352294	0.173981	0.20249	0.839534	0.913389	ENSMUSG00000067916	9.37937	-0.230557	0.314046	-0.734149	0.462858	0.687113	Zfp991	neither (n=9052)
13257	Brix1	1835.73	0.0132136	0.0654259	0.201963	0.839945	0.913669	ENSMUSG00000022247	250.808	0.13616	0.115237	1.18156	0.23738	0.480021	Brix1	neither (n=9052)
13258	Arpin	416.455	-0.0220738	0.10931	-0.201937	0.839966	0.913669	ENSMUSG00000039043	175.112	-0.0108167	0.118464	-0.0913079	0.927248	0.966871	Arpin	neither (n=9052)
13259	Tdrd1	37.219	-0.067541	0.334656	-0.201822	0.840056	0.913704	ENSMUSG00000025081	8.80757	0.949327	0.361873	2.62337	0.00870638	0.0592398	Tdrd1	neither (n=9052)
13260	Rpl37a	1581	-0.016552	0.0820669	-0.201688	0.84016	0.913755	ENSMUSG00000046330	157.23	-0.0290093	0.0995316	-0.291458	0.770701	0.889459	Rpl37a	neither (n=9052)
13261	Bmx	17.7398	-0.105051	0.521432	-0.201466	0.840334	0.913881	ENSMUSG00000031377	9.68316	0.20755	0.320414	0.647755	0.517143	0.729383	Bmx	neither (n=9052)
13262	Rbpms	499.037	0.0303675	0.151245	0.200783	0.840868	0.914335	ENSMUSG00000031586	38.3334	-0.118071	0.190904	-0.618481	0.536258	0.744459	Rbpms	neither (n=9052)
13263	B3gnt8	29.4278	-0.0746736	0.372262	-0.200594	0.841016	0.914433	ENSMUSG00000059479	7.00436	0.225241	0.393851	0.571894	0.567394	0.767059	B3gnt8	neither (n=9052)
13264	Bud31	824.571	-0.0178067	0.0888236	-0.200472	0.841111	0.914473	ENSMUSG00000038722	383.289	0.0407881	0.111906	0.364485	0.715496	0.856164	Bud31	neither (n=9052)
13265	Usp42	1599.94	-0.013862	0.0693725	-0.19982	0.841621	0.914965	ENSMUSG00000051306	417.562	0.111805	0.0703809	1.58856	0.112159	0.312375	Usp42	neither (n=9052)
13266	Msc	141.486	-0.0355338	0.178011	-0.199616	0.841781	0.915075	ENSMUSG00000025930	25.9123	0.0810067	0.199278	0.4065	0.684375	0.838238	Msc	neither (n=9052)
13267	Naa15	9166.93	-0.0104203	0.05223	-0.199508	0.841865	0.915104	ENSMUSG00000063273	815.555	-0.00709927	0.0467539	-0.151843	0.879311	0.944386	Naa15	neither (n=9052)
13268	Tshz2	15135.9	0.0141989	0.0712302	0.199338	0.841998	0.915153	ENSMUSG00000047907	91.036	-0.486788	0.238593	-2.04025	0.0413259	0.165994	Tshz2	neither (n=9052)
13269	Usp48	7094.95	-0.0112653	0.056524	-0.199302	0.842027	0.915153	ENSMUSG00000043411	1954.11	0.0847059	0.113185	0.748382	0.45423	0.680757	Usp48	neither (n=9052)
13270	Dync1i2	27769.7	0.0129064	0.0649813	0.198618	0.842562	0.915671	ENSMUSG00000027012	2483.03	0.15796	0.064595	2.44539	0.0144694	0.0828913	Dync1i2	neither (n=9052)
13271	Cep152	717.251	0.0176171	0.0890552	0.197823	0.843184	0.916284	ENSMUSG00000068394	59.6229	0.0195869	0.145699	0.134434	0.893059	0.952278	Cep152	neither (n=9052)
13272	Adra2c	192.531	0.0320262	0.161981	0.197715	0.843268	0.916312	ENSMUSG00000045318	245.862	0.472944	0.19806	2.38788	0.0169459	0.0923874	Adra2c	neither (n=9052)
13273	Tmigd3	19.9955	0.0950678	0.48162	0.197392	0.843521	0.916476	ENSMUSG00000000562	17.4762	0.374156	0.240269	1.55724	0.119414	0.323913	Tmigd3	neither (n=9052)
13274	Gstk1	100.031	-0.0405538	0.205467	-0.197374	0.843535	0.916476	ENSMUSG00000029864	80.9886	0.213388	0.184145	1.1588	0.246537	0.489768	Gstk1	neither (n=9052)
13275	Arhgef26	1466.46	0.0184651	0.0936336	0.197206	0.843666	0.916496	ENSMUSG00000036885	479.868	-0.0294083	0.100873	-0.291538	0.77064	0.889459	Arhgef26	neither (n=9052)
13276	Cnot9	2770.93	0.0112155	0.0570473	0.196601	0.84414	0.916944	ENSMUSG00000026174	575.052	0.0358547	0.0483067	0.742229	0.457948	0.68368	Cnot9	neither (n=9052)
13277	Paf1	1500.39	-0.0159942	0.0815014	-0.196244	0.844419	0.917183	ENSMUSG00000003437	820.927	0.265472	0.109423	2.42609	0.0152623	0.0861285	Paf1	neither (n=9052)
13278	Cdc25a	213.27	0.028342	0.144869	0.195639	0.844893	0.917514	ENSMUSG00000032477	69.9173	-0.122369	0.12241	-0.999667	0.317472	0.562454	Cdc25a	neither (n=9052)
13279	Usp9x	15998.4	-0.0110247	0.0563195	-0.195754	0.844803	0.917514	ENSMUSG00000031010	1928.51	0.0208078	0.345265	0.0602663	0.951944	0.978361	Usp9x	neither (n=9052)
13280	Mad2l1	200.893	-0.0282528	0.144659	-0.195307	0.845153	0.917728	ENSMUSG00000029910	92.209	0.10477	0.112934	0.927705	0.353561	0.595529	Mad2l1	neither (n=9052)
13281	Rab3c	15415.9	-0.0122056	0.0625583	-0.195107	0.845309	0.917771	ENSMUSG00000021700	6719.85	0.253056	0.101475	2.49379	0.0126389	0.0760788	Rab3c	neither (n=9052)
13282	Nkiras2	376.219	-0.0216833	0.111129	-0.195118	0.8453	0.917771	ENSMUSG00000017837	208.456	-0.0743441	0.0947713	-0.784458	0.432771	0.663413	Nkiras2	neither (n=9052)
13283	Prokr2	59.9455	0.0506718	0.260436	0.194565	0.845733	0.918042	ENSMUSG00000050558	32.169	0.4193	0.248335	1.68845	0.0913256	0.274942	Prokr2	neither (n=9052)
13284	Paip1	3057.63	-0.0123673	0.0635549	-0.194592	0.845712	0.918042	ENSMUSG00000025451	900.868	0.127357	0.140083	0.909156	0.363268	0.6056	Paip1	neither (n=9052)
13285	Slc26a3	30.7939	0.073849	0.380531	0.194068	0.846122	0.918148	ENSMUSG00000001225	2.96589	0.445722	0.553717	0.804962	0.420841	0.65404	Slc26a3	neither (n=9052)
13286	Enpp5	1667.24	0.0140351	0.0722964	0.194133	0.846072	0.918148	ENSMUSG00000023960	3668.26	0.123462	0.0543873	2.27005	0.0232049	0.114302	Enpp5	neither (n=9052)
13287	Catsper2	3502.93	-0.0111867	0.0576354	-0.194095	0.846102	0.918148	ENSMUSG00000033486	79.8867	0.0165981	0.12194	0.136116	0.891729	0.951269	Catsper2	neither (n=9052)
13288	Cdc14a	642.938	-0.0217799	0.112114	-0.194265	0.845968	0.918148	ENSMUSG00000033502	63.9491	0.298638	0.16651	1.79352	0.0728903	0.237928	Cdc14a	neither (n=9052)
13289	Rnaseh2a	917.48	0.0161089	0.0831265	0.193788	0.846342	0.918259	ENSMUSG00000052926	187.377	0.00404159	0.120759	0.0334681	0.973301	0.9877	Rnaseh2a	neither (n=9052)
13290	Serpind1	470.128	-0.0200619	0.103494	-0.193847	0.846296	0.918259	ENSMUSG00000022766	14.005	-0.822827	0.284949	-2.88762	0.00388163	0.0338792	Serpind1	MOvsWt2 (n=1183)
13291	Tbx15	357.35	-0.0249568	0.128973	-0.193504	0.846565	0.918438	ENSMUSG00000027868	11.5379	-0.660913	0.316842	-2.08593	0.0369846	0.153858	Tbx15	neither (n=9052)
13292	Tm7sf2	862.175	-0.0158553	0.0821022	-0.193116	0.846868	0.918582	ENSMUSG00000024799	313.37	-0.055851	0.0988834	-0.564817	0.572198	0.770396	Tm7sf2	neither (n=9052)
13293	Calml4	47.1581	-0.0589728	0.305383	-0.193111	0.846872	0.918582	ENSMUSG00000032246	9.53636	1.4585	0.581896	2.50646	0.0121945	0.0742098	Calml4	neither (n=9052)
13294	Tgfbrap1	2458.32	-0.0115855	0.0600686	-0.19287	0.847061	0.918723	ENSMUSG00000070939	1002.44	-0.0602348	0.0958073	-0.628708	0.52954	0.738914	Tgfbrap1	neither (n=9052)
13295	Fas	41.9532	0.0640459	0.332701	0.192503	0.847348	0.918805	ENSMUSG00000024778	19.5197	-0.740373	0.32315	-2.29111	0.0219568	0.110057	Fas	neither (n=9052)
13296	Cpt1a	230.437	0.0301433	0.156669	0.192401	0.847428	0.918805	ENSMUSG00000024900	439.658	-0.0603378	0.121689	-0.495836	0.62001	0.800736	Cpt1a	neither (n=9052)
13297	Ehmt1	15974.3	0.0100563	0.0521884	0.192692	0.8472	0.918805	ENSMUSG00000036893	571.615	0.0295807	0.0978717	0.30224	0.762469	0.884485	Ehmt1	neither (n=9052)
13298	Pabpn1	13887.1	-0.0102362	0.0531886	-0.192451	0.847389	0.918805	ENSMUSG00000022194	934.38	0.0864674	0.0921184	0.938655	0.347908	0.590182	Pabpn1	neither (n=9052)
13299	Traf3	10081.7	-0.0123594	0.0642175	-0.192461	0.847381	0.918805	ENSMUSG00000021277	2325.78	-0.373616	0.117133	-3.18968	0.0014243	0.0163646	Traf3	MOvsWt2 (n=1183)
13300	Hadha	3217.46	0.0108962	0.0566598	0.192309	0.8475	0.91882	ENSMUSG00000025745	893.807	-0.0515601	0.0868409	-0.593731	0.552692	0.757187	Hadha	neither (n=9052)
13301	Lingo4	19.1096	-0.0912499	0.474858	-0.192163	0.847615	0.918881	ENSMUSG00000044505	8.1558	-0.759484	0.307955	-2.46621	0.013655	0.0799453	Lingo4	neither (n=9052)
13302	Ndc1	752.137	0.0162594	0.0848765	0.191566	0.848082	0.919198	ENSMUSG00000028614	324.609	-0.104491	0.0637855	-1.63817	0.101387	0.292939	Ndc1	neither (n=9052)
13303	Shisa3	80.7382	0.0517229	0.270196	0.191427	0.848191	0.919253	ENSMUSG00000050010	22.5869	-1.33612	0.36895	-3.6214	0.000293011	0.00487588	Shisa3	MOvsWt2 (n=1183)
13304	Phf14	20469.2	-0.00985407	0.0515156	-0.191283	0.848304	0.919312	ENSMUSG00000029629	477.948	0.253995	0.0804197	3.15837	0.00158655	0.0177658	Phf14	MOvsWt2 (n=1183)
13305	Psmb1	3139.69	0.0115512	0.0604127	0.191204	0.848366	0.919316	ENSMUSG00000014769	1156	0.420841	0.191651	2.19587	0.0281016	0.129186	Psmb1	neither (n=9052)
13306	Lyrm2	597.978	0.0181067	0.0948494	0.190899	0.848604	0.919511	ENSMUSG00000045854	123.668	0.132443	0.106477	1.24386	0.213551	0.451865	Lyrm2	neither (n=9052)
13307	Nsa2	1889.97	0.0132477	0.0694995	0.190615	0.848827	0.919626	ENSMUSG00000060739	111.687	0.218754	0.157135	1.39214	0.163879	0.386946	Nsa2	neither (n=9052)
13308	Insr	9082.84	0.0109106	0.0576573	0.189233	0.84991	0.920673	ENSMUSG00000005534	948.504	0.00457292	0.0628018	0.0728151	0.941953	0.973925	Insr	neither (n=9052)
13309	Comt	7847.47	0.00979852	0.051813	0.189113	0.850004	0.920711	ENSMUSG00000000326	848.34	-0.147616	0.0682517	-2.16281	0.0305555	0.136343	Comt	neither (n=9052)
13310	Prorp	1650.25	0.0122979	0.0651557	0.188747	0.850291	0.920803	ENSMUSG00000021023	70.2074	-0.0713302	0.11914	-0.598708	0.549367	0.754753	Prorp	neither (n=9052)
13311	Zfp14	1202.77	-0.014741	0.0780593	-0.188844	0.850215	0.920803	ENSMUSG00000053985	88.8195	-0.0351402	0.257559	-0.136435	0.891477	0.951207	Zfp14	neither (n=9052)
13312	Dyrk2	1055.2	-0.015698	0.0831102	-0.188882	0.850185	0.920803	ENSMUSG00000028630	297.832	-0.0718748	0.257515	-0.279109	0.780161	0.895141	Dyrk2	neither (n=9052)
13313	Hic1	23.0106	0.0791933	0.420936	0.188136	0.85077	0.920879	ENSMUSG00000043099	30.9405	0.030613	0.204349	0.149807	0.880917	0.945002	Hic1	neither (n=9052)
13314	Rpl23	1565.69	0.018826	0.100036	0.188192	0.850726	0.920879	ENSMUSG00000071415	236.271	0.400413	0.171324	2.33717	0.0194306	0.101304	Rpl23	neither (n=9052)
13315	Ptpn21	1150.04	0.0159761	0.0850373	0.187872	0.850977	0.920879	ENSMUSG00000021009	156.793	0.00152538	0.1236	0.0123413	0.990153	0.995737	Ptpn21	neither (n=9052)
13316	Tpd52l1	1200.11	0.0145956	0.077599	0.188091	0.850806	0.920879	ENSMUSG00000000296	186.726	0.470697	0.133164	3.53471	0.000408224	0.00632696	Tpd52l1	MOvsWt2 (n=1183)
13317	Gm14326	1362.77	0.0137605	0.0732257	0.187919	0.85094	0.920879	ENSMUSG00000078862	69.3985	0.101814	0.128326	0.793403	0.427543	0.659218	Gm14326	neither (n=9052)
13318	Ppm1e	53687.8	-0.0110624	0.0588344	-0.188026	0.850856	0.920879	ENSMUSG00000046442	3940.26	-0.353635	0.163613	-2.16141	0.0306637	0.136659	Ppm1e	neither (n=9052)
13319	Ankrd55	947.842	-0.0160819	0.0854245	-0.188259	0.850674	0.920879	ENSMUSG00000049985	35.525	-0.130069	0.189019	-0.688123	0.491375	0.70893	Ankrd55	neither (n=9052)
13320	Dnph1	38.6683	-0.0619847	0.329175	-0.188303	0.850639	0.920879	ENSMUSG00000040658	30.2936	-0.0221726	0.208541	-0.106323	0.915326	0.962096	Dnph1	neither (n=9052)
13321	Crat	2213.18	-0.0118695	0.0632045	-0.187796	0.851037	0.92088	ENSMUSG00000026853	665.717	-0.112336	0.0814868	-1.37857	0.168026	0.392781	Crat	neither (n=9052)
13322	Zfp971	547.334	-0.0195687	0.104256	-0.187699	0.851112	0.920899	ENSMUSG00000074519	54.723	0.147594	0.141778	1.04102	0.297866	0.541656	Zfp971	neither (n=9052)
13323	Spata9	72.5509	0.046542	0.248188	0.187527	0.851248	0.920943	ENSMUSG00000021590	16.9069	-0.464389	0.205756	-2.25699	0.0240086	0.116955	Spata9	neither (n=9052)
13324	C1s1	43.3484	-0.0597465	0.318652	-0.187498	0.85127	0.920943	ENSMUSG00000038521	13.9555	0.584135	0.306883	1.90345	0.0569825	0.203574	C1s1	neither (n=9052)
13325	Psmg1	497.912	-0.0198672	0.106176	-0.187115	0.851571	0.921205	ENSMUSG00000022913	141.955	0.341502	0.210868	1.6195	0.105339	0.300058	Psmg1	neither (n=9052)
13326	Nxph3	272.378	0.0260496	0.139397	0.186873	0.85176	0.921271	ENSMUSG00000046719	646.451	0.106261	0.16521	0.643186	0.520104	0.731145	Nxph3	neither (n=9052)
13327	Ifrd2	596.967	0.018123	0.0971668	0.186514	0.852042	0.921271	ENSMUSG00000010048	97.138	0.0956743	0.112213	0.852614	0.393873	0.631869	Ifrd2	neither (n=9052)
13328	Ubap2	6037.97	-0.0100386	0.0538181	-0.186528	0.852031	0.921271	ENSMUSG00000028433	673.065	-0.193209	0.134115	-1.44062	0.149692	0.367552	Ubap2	neither (n=9052)
13329	Bsn	18956.8	-0.0114823	0.0614804	-0.186763	0.851846	0.921271	ENSMUSG00000032589	8105.2	-0.186282	0.171159	-1.08836	0.276436	0.521953	Bsn	neither (n=9052)
13330	Pigw	202.467	-0.0273048	0.146378	-0.186536	0.852024	0.921271	ENSMUSG00000045140	65.8538	-0.158059	0.123585	-1.27895	0.200915	0.437061	Pigw	neither (n=9052)
13331	Endog	292.464	0.0266865	0.143345	0.186169	0.852312	0.921374	ENSMUSG00000015337	68.7188	-0.284301	0.131738	-2.15808	0.0309215	0.137464	Endog	neither (n=9052)
13332	Hrh3	830.154	-0.0493664	0.265131	-0.186196	0.852291	0.921374	ENSMUSG00000039059	1095.93	0.211356	0.109154	1.9363	0.0528305	0.193833	Hrh3	neither (n=9052)
13333	Sds	33.3849	-0.0659553	0.354013	-0.186308	0.852203	0.921374	ENSMUSG00000029597	13.8182	-0.434355	0.260643	-1.66648	0.0956183	0.282088	Sds	neither (n=9052)
13334	Egfl8	227.97	-0.0291558	0.156787	-0.185958	0.852478	0.92144	ENSMUSG00000015467	9.98918	0.184836	0.390818	0.472947	0.636251	0.811235	Egfl8	neither (n=9052)
13335	Gstm4	51.4415	-0.0521003	0.280196	-0.185942	0.85249	0.92144	ENSMUSG00000027890	109.977	0.408839	0.109441	3.7357	0.000187196	0.00339575	Gstm4	MOvsWt2 (n=1183)
13336	Fbln7	45.1404	0.0595552	0.320429	0.185861	0.852554	0.921446	ENSMUSG00000027386	26.016	-0.208699	0.195831	-1.06571	0.286554	0.530832	Fbln7	neither (n=9052)
13337	Ginm1	2060.9	0.0118535	0.0639151	0.185456	0.852871	0.921726	ENSMUSG00000040006	181.964	0.305206	0.123977	2.4618	0.0138241	0.0805549	Ginm1	neither (n=9052)
13338	Dmgdh	164.226	0.0317012	0.171737	0.184591	0.85355	0.922277	ENSMUSG00000042102	10.3326	-0.269282	0.388352	-0.693398	0.48806	0.706593	Dmgdh	neither (n=9052)
13339	Armc8	7194.3	0.00985085	0.0533682	0.184583	0.853556	0.922277	ENSMUSG00000032468	847.311	0.0671318	0.0471665	1.42329	0.154651	0.374441	Armc8	neither (n=9052)
13340	Cdan1	2336.58	-0.0185451	0.100515	-0.1845	0.853621	0.922283	ENSMUSG00000027284	409.651	0.032293	0.0849463	0.380157	0.703829	0.849225	Cdan1	neither (n=9052)
13341	Tgfbr3l	41.188	0.0669575	0.36355	0.184177	0.853875	0.922367	ENSMUSG00000089736	25.0788	-0.13167	0.23764	-0.554071	0.57953	0.775652	Tgfbr3l	neither (n=9052)
13342	Slc5a6	402.497	-0.0211582	0.114834	-0.184251	0.853817	0.922367	ENSMUSG00000006641	196.056	0.159446	0.0773576	2.06116	0.0392879	0.160629	Slc5a6	neither (n=9052)
13343	Snrpd1	2285.25	-0.0124656	0.0677303	-0.184048	0.853976	0.922413	ENSMUSG00000002477	206.303	0.332715	0.239489	1.38927	0.164752	0.388264	Snrpd1	neither (n=9052)
13344	Tmcc2	1187.52	0.0138873	0.0754967	0.183946	0.854056	0.922437	ENSMUSG00000042066	2674.69	0.0548096	0.0732321	0.748436	0.454197	0.680757	Tmcc2	neither (n=9052)
13345	Nup43	948.677	0.0152578	0.083018	0.183789	0.854179	0.922507	ENSMUSG00000040034	36.5387	0.347486	0.191669	1.81294	0.0698404	0.231232	Nup43	neither (n=9052)
13346	Dram2	2667.44	0.0110662	0.0602745	0.183596	0.85433	0.922606	ENSMUSG00000027900	293.505	0.183392	0.108322	1.69303	0.0904501	0.273105	Dram2	neither (n=9052)
13347	Gjd2	65.8034	-0.0472306	0.257842	-0.183176	0.85466	0.922899	ENSMUSG00000068615	127.182	-0.321183	0.121342	-2.64693	0.00812268	0.0564291	Gjd2	neither (n=9052)
13348	Cntnap2	226421	-0.00945652	0.0516724	-0.183009	0.854791	0.922977	ENSMUSG00000039419	1293.34	0.26517	0.120332	2.20365	0.0275488	0.127654	Cntnap2	neither (n=9052)
13349	Eftud2	6721.32	0.00903553	0.049485	0.182591	0.855119	0.923205	ENSMUSG00000020929	1338	-0.157035	0.0466983	-3.36275	0.00077169	0.0103719	Eftud2	MOvsWt2 (n=1183)
13350	Sdcbp	2642.62	-0.0110902	0.0607138	-0.182663	0.855062	0.923205	ENSMUSG00000028249	1883.76	0.331613	0.117552	2.82099	0.00478759	0.039189	Sdcbp	MOvsWt2 (n=1183)
13351	Anxa1	19.1088	0.0823495	0.451409	0.182427	0.855247	0.923217	ENSMUSG00000024659	11.1459	0.63843	0.432369	1.47658	0.139787	0.353013	Anxa1	neither (n=9052)
13352	Cavin3	213.356	0.0267996	0.146883	0.182456	0.855225	0.923217	ENSMUSG00000037060	218.23	0.27778	0.131072	2.11929	0.0340661	0.146254	Cavin3	neither (n=9052)
13353	Atp6v0e2	1536.82	-0.0155735	0.0854308	-0.182294	0.855352	0.923267	ENSMUSG00000039347	5578.46	-0.0878088	0.0708578	-1.23923	0.215262	0.45362	Atp6v0e2	neither (n=9052)
13354	Neil3	20.3343	0.0891648	0.490598	0.181747	0.855781	0.923667	ENSMUSG00000039396	3.41248	0.257456	0.525113	0.490288	0.62393	0.80288	Neil3	neither (n=9052)
13355	Larp6	1263.58	0.0127815	0.0704538	0.181416	0.856041	0.923884	ENSMUSG00000034839	469.028	0.0679844	0.0634922	1.07075	0.28428	0.528896	Larp6	neither (n=9052)
13356	Mob3c	251.807	0.0244222	0.134956	0.180964	0.856396	0.924014	ENSMUSG00000028709	67.6235	0.328282	0.148185	2.21536	0.0267355	0.125391	Mob3c	neither (n=9052)
13357	Hnrnpll	8600.83	0.0111162	0.0614221	0.18098	0.856383	0.924014	ENSMUSG00000024095	874.934	0.183474	0.0845084	2.17107	0.0299259	0.134488	Hnrnpll	neither (n=9052)
13358	Ptpn1	9690.18	0.00918319	0.0507307	0.181019	0.856353	0.924014	ENSMUSG00000027540	889.674	-0.236411	0.107691	-2.19527	0.0281443	0.129235	Ptpn1	neither (n=9052)
13359	Phf1	1483.96	-0.0141977	0.0784012	-0.18109	0.856297	0.924014	ENSMUSG00000024193	468.94	0.431644	0.0894735	4.82427	1.40516e-06	6.10915e-05	Phf1	MOvsWt2 (n=1183)
13360	Leng1	861.726	-0.0156198	0.086368	-0.180852	0.856484	0.924046	ENSMUSG00000078813	55.4047	-0.158502	0.138068	-1.148	0.250969	0.494079	Leng1	neither (n=9052)
13361	Cabp7	51.1598	-0.0519388	0.287655	-0.180559	0.856714	0.92423	ENSMUSG00000009075	287.931	0.295274	0.195269	1.51214	0.130498	0.340176	Cabp7	neither (n=9052)
13362	Mrpl30	594.824	-0.0188727	0.104611	-0.180409	0.856832	0.924294	ENSMUSG00000026087	377.563	0.0933364	0.137098	0.680802	0.495997	0.712891	Mrpl30	neither (n=9052)
13363	Adgrf5	172.478	0.0355887	0.197352	0.180331	0.856893	0.924297	ENSMUSG00000056492	474.737	-0.215578	0.143977	-1.49731	0.134313	0.345109	Adgrf5	neither (n=9052)
13364	Rpsa	1879.56	0.0159528	0.0885467	0.180163	0.857025	0.924376	ENSMUSG00000032518	85.0058	-0.0695856	0.107954	-0.644584	0.519197	0.730582	Rpsa	neither (n=9052)
13365	Cisd3	731.082	0.0157174	0.0872904	0.180059	0.857106	0.9244	ENSMUSG00000078695	121.169	0.409711	0.19359	2.11639	0.034312	0.146935	Cisd3	neither (n=9052)
13366	Prob1	83.145	0.0405384	0.225303	0.179928	0.857209	0.924438	ENSMUSG00000073600	63.9463	0.123588	0.225666	0.547657	0.583928	0.778574	Prob1	neither (n=9052)
13367	Srebf1	265.55	-0.0245504	0.136494	-0.179865	0.857259	0.924438	ENSMUSG00000020538	721.042	0.218179	0.0999968	2.18186	0.0291201	0.13217	Srebf1	neither (n=9052)
13368	Hsd11b1	399.635	-0.0264989	0.147515	-0.179635	0.857439	0.92457	ENSMUSG00000016194	243.106	-1.15007	0.163616	-7.02908	2.07892e-12	3.73823e-10	Hsd11b1	MOvsWt2 (n=1183)
13369	Kbtbd12	58.3533	0.0502794	0.280111	0.179498	0.857547	0.924623	ENSMUSG00000033182	2.47126	-0.121845	0.597096	-0.204063	0.838304	0.925862	Kbtbd12	neither (n=9052)
13370	Tbr1	1356.61	-0.0146921	0.0819427	-0.179297	0.857704	0.924729	ENSMUSG00000035033	2013.31	-0.199108	0.204644	-0.972947	0.33058	0.573722	Tbr1	neither (n=9052)
13371	Slc7a2	292.717	-0.0274472	0.153157	-0.179209	0.857774	0.92474	ENSMUSG00000031596	539.24	0.297887	0.0954629	3.12045	0.00180577	0.0195812	Slc7a2	MOvsWt2 (n=1183)
13372	Ccdc9	1197.61	-0.0134841	0.075377	-0.178889	0.858025	0.924948	ENSMUSG00000041375	578.596	0.0417081	0.0790263	0.527775	0.597655	0.787169	Ccdc9	neither (n=9052)
13373	Parp14	138.966	0.0315883	0.177016	0.17845	0.85837	0.925211	ENSMUSG00000034422	71.7868	0.360067	0.205724	1.75024	0.0800768	0.251913	Parp14	neither (n=9052)
13374	Nipa2	3800.78	-0.0101493	0.0568816	-0.178429	0.858386	0.925211	ENSMUSG00000030452	591.86	-0.0255111	0.0631519	-0.403963	0.68624	0.838934	Nipa2	neither (n=9052)
13375	Gpatch11	1626.21	0.0116768	0.0655443	0.178152	0.858604	0.925279	ENSMUSG00000050668	390.075	0.141873	0.0844737	1.67949	0.0930563	0.277849	Gpatch11	neither (n=9052)
13376	Golm2	20740.3	-0.0107444	0.0602945	-0.178199	0.858567	0.925279	ENSMUSG00000060227	1804.28	-0.00777508	0.0610941	-0.127264	0.898731	0.954274	Golm2	neither (n=9052)
13377	Mrpl51	605.259	-0.0177476	0.0996362	-0.178124	0.858626	0.925279	ENSMUSG00000030335	268.897	0.194385	0.168959	1.15049	0.249944	0.49297	Mrpl51	neither (n=9052)
13378	Zic1	149.84	0.0368198	0.207165	0.177732	0.858934	0.925295	ENSMUSG00000032368	127.71	0.0910136	0.249386	0.364951	0.715148	0.855803	Zic1	neither (n=9052)
13379	Acot1	104.641	0.0361485	0.203217	0.177881	0.858817	0.925295	ENSMUSG00000072949	88.4976	0.497799	0.154402	3.22405	0.00126391	0.0149865	Acot1	MOvsWt2 (n=1183)
13380	Dcun1d4	3385.41	0.0106127	0.0596984	0.177772	0.858902	0.925295	ENSMUSG00000051674	1735.02	-0.0562971	0.0541741	-1.03919	0.298717	0.542459	Dcun1d4	neither (n=9052)
13381	Kcnc2	41669.9	-0.0121086	0.0680458	-0.177948	0.858764	0.925295	ENSMUSG00000035681	1991.09	0.0288346	0.183297	0.157311	0.875	0.942633	Kcnc2	neither (n=9052)
13382	Rpl13	2651.01	-0.0148738	0.0836397	-0.177832	0.858855	0.925295	ENSMUSG00000000740	107.741	0.53551	0.234992	2.27885	0.0226761	0.112445	Rpl13	neither (n=9052)
13383	Lrrc34	50.1656	0.0531057	0.29907	0.177569	0.859061	0.925369	ENSMUSG00000027702	3.37643	0.676676	0.572172	1.18264	0.23695	0.479496	Lrrc34	neither (n=9052)
13384	Egln2	896.244	-0.0189562	0.106847	-0.177414	0.859183	0.925437	ENSMUSG00000058709	1124.55	0.0550895	0.107293	0.513447	0.607639	0.793848	Egln2	neither (n=9052)
13385	Trim67	167.884	-0.0299455	0.169073	-0.177115	0.859418	0.925626	ENSMUSG00000036913	113.359	-0.10951	0.124609	-0.878828	0.379495	0.619599	Trim67	neither (n=9052)
13386	Ppp2r1a	1570.18	0.0132827	0.0750523	0.176979	0.859525	0.925678	ENSMUSG00000007564	7340.05	-0.116301	0.0459019	-2.53369	0.0112869	0.0703619	Ppp2r1a	neither (n=9052)
13387	Ms4a7	26.5365	0.0677058	0.38351	0.176543	0.859868	0.925813	ENSMUSG00000024672	2.64679	0.2859	0.544023	0.52553	0.599215	0.787982	Ms4a7	neither (n=9052)
13388	Dgcr8	3777.66	0.011467	0.0650718	0.176221	0.86012	0.925813	ENSMUSG00000022718	467.402	-0.074932	0.140462	-0.533468	0.59371	0.784103	Dgcr8	neither (n=9052)
13389	Zfp949	4124.05	0.00978662	0.0554693	0.176433	0.859954	0.925813	ENSMUSG00000032425	279.611	0.194378	0.0828633	2.34577	0.018988	0.0996819	Zfp949	neither (n=9052)
13390	Elavl1	6860.93	-0.00865124	0.0490608	-0.176337	0.860029	0.925813	ENSMUSG00000040028	1231.66	-0.0376195	0.0480279	-0.783285	0.43346	0.664061	Elavl1	neither (n=9052)
13391	Fhip1b	5148.8	-0.0101642	0.0575083	-0.176743	0.859711	0.925813	ENSMUSG00000044465	1059.41	-0.117648	0.129115	-0.911191	0.362195	0.604452	Fhip1b	neither (n=9052)
13392	Mrps34	506.74	-0.0231749	0.13147	-0.176275	0.860078	0.925813	ENSMUSG00000038880	109.44	0.0797575	0.153523	0.519516	0.603401	0.791428	Mrps34	neither (n=9052)
13393	Ctdsp1	209.4	-0.0262153	0.148734	-0.176257	0.860092	0.925813	ENSMUSG00000026176	231.057	0.106057	0.0930051	1.14033	0.254147	0.497207	Ctdsp1	neither (n=9052)
13394	Shcbp1	173.172	-0.0301211	0.170699	-0.176458	0.859934	0.925813	ENSMUSG00000022322	8.49014	0.125289	0.351311	0.356632	0.721367	0.860133	Shcbp1	neither (n=9052)
13395	Cep41	257.433	0.0236222	0.134237	0.175974	0.860314	0.925908	ENSMUSG00000029790	95.5387	-0.111385	0.117816	-0.945414	0.344447	0.586515	Cep41	neither (n=9052)
13396	Cox6b2	61.2634	0.0496204	0.282303	0.17577	0.860475	0.925956	ENSMUSG00000051811	13.1363	0.445393	0.368967	1.20714	0.22738	0.469153	Cox6b2	neither (n=9052)
13397	2310009B15Rik	430.143	0.0189438	0.107833	0.175678	0.860547	0.925956	ENSMUSG00000079283	31.451	0.724987	0.271748	2.66786	0.00763357	0.0541898	2310009B15Rik	neither (n=9052)
13398	Numbl	3123.89	0.0135817	0.0773525	0.175582	0.860622	0.925965	ENSMUSG00000063160	1960.8	-0.0962792	0.121295	-0.793759	0.427336	0.659122	Numbl	neither (n=9052)
13399	Cpeb4	16954.6	-0.00921837	0.052531	-0.175485	0.860699	0.925965	ENSMUSG00000020300	2208.19	0.0755602	0.0944647	0.799878	0.423782	0.656107	Cpeb4	neither (n=9052)
13400	Gm21992	5284.72	-0.00981558	0.0559475	-0.175443	0.860732	0.925965	ENSMUSG00000096370	28.7683	0.129895	0.199922	0.649725	0.51587	0.728567	Gm21992	neither (n=9052)
13401	Tbc1d8	2944.36	0.0117593	0.0673605	0.174573	0.861415	0.926574	ENSMUSG00000003134	327.821	0.0381324	0.0765095	0.498402	0.618201	0.800183	Tbc1d8	neither (n=9052)
13402	Gpr157	72.9619	0.0433986	0.248815	0.174422	0.861534	0.926639	ENSMUSG00000047875	35.0107	0.0899205	0.180669	0.497709	0.618689	0.800471	Gpr157	neither (n=9052)
13403	Ube2m	2048.68	0.0116883	0.0670475	0.174329	0.861607	0.926654	ENSMUSG00000005575	1504.85	-0.0295999	0.0985355	-0.300398	0.763873	0.885504	Ube2m	neither (n=9052)
13404	Angptl6	243.696	0.0245396	0.140854	0.17422	0.861693	0.926683	ENSMUSG00000038742	69.4384	0.345891	0.155343	2.22662	0.0259725	0.123122	Angptl6	neither (n=9052)
13405	Ilrun	4800.64	0.0102161	0.0588103	0.173712	0.862092	0.926985	ENSMUSG00000056692	3926.41	-0.2821	0.0581538	-4.85093	1.22881e-06	5.47088e-05	Ilrun	MOvsWt2 (n=1183)
13406	Emc1	1909.41	-0.0147115	0.0846831	-0.173724	0.862082	0.926985	ENSMUSG00000078517	1271.07	-0.00942079	0.0562788	-0.167395	0.867059	0.939661	Emc1	neither (n=9052)
13407	Cd163	61.6876	0.0476189	0.274432	0.173518	0.862244	0.927086	ENSMUSG00000008845	19.6239	0.29501	0.358369	0.823202	0.410393	0.645106	Cd163	neither (n=9052)
13408	Magee2	29.4297	0.0687645	0.397577	0.172959	0.862684	0.927353	ENSMUSG00000031224	89.7828	0.424048	0.139346	3.04314	0.00234125	0.0235497	Magee2	MOvsWt2 (n=1183)
13409	Rmc1	1384.51	0.0127686	0.0737818	0.173059	0.862605	0.927353	ENSMUSG00000024410	363.485	-0.0856737	0.0861375	-0.994616	0.319923	0.564582	Rmc1	neither (n=9052)
13410	Zrsr2	1996.82	0.0107078	0.0619297	0.172903	0.862728	0.927353	ENSMUSG00000031370	567.893	0.101979	0.0951079	1.07225	0.28361	0.528285	Zrsr2	neither (n=9052)
13411	Arid5b	17470.1	-0.0128577	0.0743007	-0.173049	0.862613	0.927353	ENSMUSG00000019947	238.915	0.0909737	0.309932	0.293528	0.769118	0.888609	Arid5b	neither (n=9052)
13412	Nlgn1	349226	0.00910696	0.0526976	0.172815	0.862797	0.927364	ENSMUSG00000063887	889.887	0.0974773	0.0956202	1.01942	0.308003	0.55287	Nlgn1	neither (n=9052)
13413	Khdc3	30.9906	0.0635218	0.368565	0.172349	0.863163	0.927495	ENSMUSG00000092622	4.2867	0.411512	0.432695	0.951044	0.341582	0.58368	Khdc3	neither (n=9052)
13414	Acss3	177.915	0.0270316	0.1567	0.172505	0.86304	0.927495	ENSMUSG00000035948	3.49898	0.453747	0.525772	0.863011	0.388132	0.626839	Acss3	neither (n=9052)
13415	Scrn1	5721.67	0.0097429	0.0565075	0.172418	0.863109	0.927495	ENSMUSG00000019124	4052.04	-0.0255845	0.0568767	-0.449823	0.652838	0.820466	Scrn1	neither (n=9052)
13416	Ttc17	10228.4	0.00909478	0.0528452	0.172102	0.863357	0.927495	ENSMUSG00000027194	547.85	0.101994	0.0887939	1.14866	0.250695	0.49397	Ttc17	neither (n=9052)
13417	Rrn3	3960.64	-0.00936042	0.054379	-0.172133	0.863333	0.927495	ENSMUSG00000022682	815.609	-0.0792287	0.0415914	-1.90493	0.0567888	0.203126	Rrn3	neither (n=9052)
13418	Ccdc149	4565.99	-0.0099831	0.0578958	-0.172432	0.863098	0.927495	ENSMUSG00000045790	678.895	-0.0862885	0.0920407	-0.937504	0.348499	0.590891	Ccdc149	neither (n=9052)
13419	Rps2	3093.23	0.0115634	0.0672459	0.171957	0.863472	0.92752	ENSMUSG00000044533	652.175	0.309902	0.160726	1.92813	0.0538384	0.196288	Rps2	neither (n=9052)
13420	Pafah2	488.587	-0.0193812	0.112795	-0.171827	0.863573	0.927566	ENSMUSG00000037366	143.595	-0.120979	0.0867425	-1.39469	0.163109	0.385914	Pafah2	neither (n=9052)
13421	Pdpk1	6952.25	0.00882376	0.0514143	0.171621	0.863736	0.927614	ENSMUSG00000024122	2256.23	-0.0151158	0.078038	-0.193699	0.846412	0.929342	Pdpk1	neither (n=9052)
13422	Numa1	5324.25	-0.00943545	0.0549612	-0.171675	0.863693	0.927614	ENSMUSG00000066306	1438.58	0.0593596	0.108747	0.545852	0.585167	0.779424	Numa1	neither (n=9052)
13423	Tmem71	24.3848	0.0725584	0.424021	0.17112	0.864129	0.927798	ENSMUSG00000036944	7.25682	0.332491	0.373071	0.891226	0.372808	0.613175	Tmem71	neither (n=9052)
13424	Cmas	2105.21	0.0104882	0.0612616	0.171204	0.864063	0.927798	ENSMUSG00000030282	1145.86	0.18589	0.139379	1.3337	0.182302	0.412512	Cmas	neither (n=9052)
13425	Lgmn	2710.64	-0.0101011	0.0591129	-0.170878	0.86432	0.927798	ENSMUSG00000021190	1759.73	0.147106	0.100366	1.46569	0.142733	0.357494	Lgmn	neither (n=9052)
13426	Tom1	1972.05	-0.0104776	0.0612947	-0.170937	0.864273	0.927798	ENSMUSG00000042870	8.02093	0.197913	0.355464	0.556773	0.577683	0.77436	Tom1	neither (n=9052)
13427	Mydgf	700.545	-0.0163063	0.0952121	-0.171263	0.864017	0.927798	ENSMUSG00000019579	435.2	0.0536772	0.101022	0.531342	0.595182	0.785476	Mydgf	neither (n=9052)
13428	Pnlip	27.7539	-0.0653596	0.382205	-0.171006	0.864219	0.927798	ENSMUSG00000046008	9.97992	-1.7373	0.329241	-5.27669	1.3154e-07	8.06703e-06	Pnlip	MOvsWt2 (n=1183)
13429	Arf1	2451.4	-0.0122102	0.0714977	-0.170777	0.864399	0.92782	ENSMUSG00000048076	3265.42	0.168009	0.0690137	2.43443	0.0149151	0.0847534	Arf1	neither (n=9052)
13430	Cenpb	590.993	0.0164254	0.0963229	0.170524	0.864598	0.927857	ENSMUSG00000068267	2771.29	-0.22933	0.0658677	-3.48168	0.000498282	0.00733599	Cenpb	MOvsWt2 (n=1183)
13431	Srek1ip1	1679.48	-0.0118428	0.0696819	-0.169955	0.865046	0.928261	ENSMUSG00000021716	209.658	0.328512	0.128648	2.55357	0.0106626	0.0676577	Srek1ip1	neither (n=9052)
13432	Ppp4r2	6576.51	-0.00915676	0.0539972	-0.169578	0.865342	0.928516	ENSMUSG00000052144	328.641	0.0229312	0.0724534	0.316495	0.751627	0.877742	Ppp4r2	neither (n=9052)
13433	Syngr3	2871.07	0.0138197	0.0817092	0.169133	0.865692	0.928688	ENSMUSG00000007021	2732.93	0.0644594	0.0859108	0.750305	0.453071	0.679735	Syngr3	neither (n=9052)
13434	Ankdd1b	39.5088	-0.0563855	0.333495	-0.169074	0.865738	0.928688	ENSMUSG00000047117	116.795	0.0646583	0.124698	0.518521	0.604095	0.791991	Ankdd1b	neither (n=9052)
13435	Coprs	380.758	0.0200701	0.118775	0.168976	0.865816	0.928708	ENSMUSG00000031458	271.752	0.291294	0.20826	1.3987	0.161903	0.384732	Coprs	neither (n=9052)
13436	Htr7	1721.2	-0.0128389	0.0761311	-0.168643	0.866078	0.928926	ENSMUSG00000024798	152.385	0.156125	0.186445	0.837377	0.402381	0.638493	Htr7	neither (n=9052)
13437	Myh13	26.5567	0.0687982	0.408161	0.168557	0.866145	0.928935	ENSMUSG00000060180	9.92102	-0.502704	0.344737	-1.45823	0.144779	0.360626	Myh13	neither (n=9052)
13438	Msantd4	770.902	0.0158691	0.0945227	0.167886	0.866673	0.929248	ENSMUSG00000041124	852.217	0.146166	0.123587	1.1827	0.236928	0.479496	Msantd4	neither (n=9052)
13439	Cmss1	4044.51	0.0105358	0.0627055	0.168021	0.866567	0.929248	ENSMUSG00000022748	75.6953	0.147301	0.18672	0.788888	0.430178	0.661408	Cmss1	neither (n=9052)
13440	Cul1	12990.8	0.00813567	0.0484543	0.167904	0.866659	0.929248	ENSMUSG00000029686	1852.39	-0.0505906	0.0500925	-1.00994	0.312522	0.557579	Cul1	neither (n=9052)
13441	Cuedc1	4410.46	-0.0087429	0.0520219	-0.168062	0.866535	0.929248	ENSMUSG00000018378	455.998	-0.00538442	0.0639212	-0.0842353	0.932869	0.970138	Cuedc1	neither (n=9052)
13442	Mmp11	62.7026	-0.0513039	0.305894	-0.167718	0.866805	0.929327	ENSMUSG00000000901	16.9978	0.413155	0.249815	1.65385	0.0981589	0.286559	Mmp11	neither (n=9052)
13443	Prpf6	6099.68	0.0083886	0.0500515	0.167599	0.866899	0.929363	ENSMUSG00000002455	791.954	0.0580988	0.0446766	1.30043	0.193453	0.427168	Prpf6	neither (n=9052)
13444	Pcdhb22	184.932	-0.0285337	0.170422	-0.16743	0.867032	0.929443	ENSMUSG00000073591	104.621	0.0242136	0.107075	0.226136	0.821096	0.917608	Pcdhb22	neither (n=9052)
13445	Snx14	3531.85	0.0098285	0.0587713	0.167233	0.867187	0.929483	ENSMUSG00000032422	595.1	-0.0488708	0.0616587	-0.792601	0.42801	0.659564	Snx14	neither (n=9052)
13446	Pkd2l2	1273.83	-0.012802	0.0765395	-0.16726	0.867165	0.929483	ENSMUSG00000014503	121.872	-0.103118	0.124141	-0.830651	0.406171	0.641648	Pkd2l2	neither (n=9052)
13447	Tkfc	300.383	0.0212942	0.12754	0.166961	0.867401	0.929539	ENSMUSG00000034371	179.589	-0.0453766	0.103479	-0.438508	0.661018	0.824159	Tkfc	neither (n=9052)
13448	Cep162	3635.76	-0.0113594	0.0680444	-0.166941	0.867416	0.929539	ENSMUSG00000056919	205.054	0.176305	0.143263	1.23064	0.218457	0.458059	Cep162	neither (n=9052)
13449	Galnt1	11584.3	-0.0101837	0.0610749	-0.166741	0.867574	0.929645	ENSMUSG00000000420	750.336	-0.112875	0.0715727	-1.57707	0.11478	0.316535	Galnt1	neither (n=9052)
13450	Slc27a6	25.6287	0.0738021	0.443093	0.166561	0.867715	0.929699	ENSMUSG00000024600	6.05776	-0.0456353	0.415816	-0.109749	0.912609	0.961493	Slc27a6	neither (n=9052)
13451	Gch1	55.9575	-0.046688	0.280363	-0.166527	0.867742	0.929699	ENSMUSG00000037580	15.1324	-0.178632	0.243888	-0.732437	0.463902	0.688015	Gch1	neither (n=9052)
13452	Chd2	16531.7	-0.00833704	0.0502446	-0.165929	0.868213	0.930013	ENSMUSG00000078671	909.488	0.0167007	0.102114	0.16355	0.870086	0.940538	Chd2	neither (n=9052)
13453	Diaph3	1040.1	-0.0162238	0.0977545	-0.165965	0.868185	0.930013	ENSMUSG00000022021	29.4498	0.276337	0.185569	1.48913	0.136452	0.3482	Diaph3	neither (n=9052)
13454	Rtl8b	311.384	-0.0274793	0.165488	-0.16605	0.868117	0.930013	ENSMUSG00000067924	480.145	-0.0246672	0.129891	-0.189908	0.849382	0.930757	Rtl8b	neither (n=9052)
13455	Evpl	101.796	0.0330618	0.199363	0.165837	0.868285	0.930027	ENSMUSG00000034282	65.0564	1.07827	0.21704	4.9681	6.76131e-07	3.31286e-05	Evpl	MOvsWt2 (n=1183)
13456	Gm12258	1335.93	0.0123611	0.0746475	0.165592	0.868478	0.930106	ENSMUSG00000072915	264.257	0.168504	0.0711337	2.36883	0.0178443	0.095726	Gm12258	neither (n=9052)
13457	Tgm4	181.505	-0.0257147	0.155236	-0.165648	0.868434	0.930106	ENSMUSG00000025787	7.96217	-0.136465	0.349469	-0.390493	0.696172	0.844443	Tgm4	neither (n=9052)
13458	Chchd2	1754.96	-0.0332807	0.20107	-0.165519	0.868536	0.930106	ENSMUSG00000070493	522.526	-0.114428	0.0711575	-1.60809	0.107815	0.304304	Chchd2	neither (n=9052)
13459	Hmgn2	772.571	-0.0176645	0.106943	-0.165176	0.868805	0.930331	ENSMUSG00000003038	226.64	0.438143	0.160392	2.7317	0.00630084	0.0473612	Hmgn2	MOvsWt2 (n=1183)
13460	Gm6569	66.7032	0.0455136	0.275861	0.164988	0.868954	0.930364	ENSMUSG00000086361	7.99668	0.255675	0.32361	0.790072	0.429486	0.661058	Gm6569	neither (n=9052)
13461	Tdrp	464.578	0.0170626	0.103409	0.165001	0.868943	0.930364	ENSMUSG00000050052	198.611	0.409791	0.156304	2.62175	0.00874783	0.0594346	Tdrp	neither (n=9052)
13462	Pcdhb13	27.2733	0.0623511	0.379401	0.164341	0.869463	0.930719	ENSMUSG00000047307	76.507	-0.255495	0.168568	-1.51568	0.129601	0.338791	Pcdhb13	neither (n=9052)
13463	Rhbdf1	269.158	0.0237663	0.144605	0.164354	0.869453	0.930719	ENSMUSG00000020282	294.812	0.0441539	0.130611	0.338055	0.735322	0.868889	Rhbdf1	neither (n=9052)
13464	Upp2	17313.7	-0.00922102	0.056093	-0.164388	0.869426	0.930719	ENSMUSG00000026839	229.876	0.15508	0.0900524	1.72211	0.0850504	0.262143	Upp2	neither (n=9052)
13465	Fam241b	1160.09	-0.0167932	0.102292	-0.164169	0.869598	0.930801	ENSMUSG00000020083	370.063	0.16451	0.13434	1.22458	0.220734	0.460851	Fam241b	neither (n=9052)
13466	Eif2s2	4618.68	0.0107977	0.0658998	0.16385	0.869849	0.931006	ENSMUSG00000074656	371.724	0.173821	0.1115	1.55894	0.11901	0.323416	Eif2s2	neither (n=9052)
13467	Pign	4806.53	0.0103708	0.0634177	0.163532	0.8701	0.931211	ENSMUSG00000056536	227.213	0.206929	0.109414	1.89125	0.0585915	0.206802	Pign	neither (n=9052)
13468	Immt	5855.21	-0.00847257	0.0518958	-0.163261	0.870313	0.931339	ENSMUSG00000052337	1589.91	0.00985598	0.071339	0.138157	0.890116	0.950493	Immt	neither (n=9052)
13469	Slc46a3	552.318	-0.0158619	0.0971756	-0.16323	0.870338	0.931339	ENSMUSG00000029650	90.3777	-0.0161095	0.125809	-0.128047	0.898112	0.953944	Slc46a3	neither (n=9052)
13470	Fhl3	37.5042	0.05422	0.333019	0.162814	0.870665	0.93157	ENSMUSG00000032643	23.9661	-0.183148	0.21343	-0.858117	0.390828	0.629491	Fhl3	neither (n=9052)
13471	Rnf150	19037.5	0.00993258	0.061009	0.162805	0.870672	0.93157	ENSMUSG00000047747	1012.76	-0.00431379	0.108986	-0.0395812	0.968427	0.985508	Rnf150	neither (n=9052)
13472	Akip1	71.0804	0.0393987	0.242236	0.162646	0.870797	0.931641	ENSMUSG00000031023	25.8623	0.427652	0.221218	1.93317	0.0532151	0.194807	Akip1	neither (n=9052)
13473	Irgq	639.744	-0.0154909	0.0953115	-0.16253	0.870889	0.931676	ENSMUSG00000041037	2683.94	-0.128231	0.0930796	-1.37764	0.168313	0.393106	Irgq	neither (n=9052)
13474	Braf	23479.6	0.00821088	0.0505464	0.162442	0.870957	0.931686	ENSMUSG00000002413	2014.81	-0.0209346	0.0784624	-0.266811	0.789615	0.9004	Braf	neither (n=9052)
13475	Dbt	1555.5	0.0117916	0.0727088	0.162175	0.871168	0.931785	ENSMUSG00000000340	359.329	0.0991655	0.080973	1.22467	0.220698	0.460829	Dbt	neither (n=9052)
13476	Slc7a6os	4922.49	0.00871494	0.0537151	0.162244	0.871114	0.931785	ENSMUSG00000033106	286.78	0.17117	0.151408	1.13052	0.258255	0.501803	Slc7a6os	neither (n=9052)
13477	Ebp	486.867	0.0164612	0.10181	0.161685	0.871554	0.932071	ENSMUSG00000031168	228.348	0.175846	0.147998	1.18816	0.23477	0.477569	Ebp	neither (n=9052)
13478	Bfsp1	56.1066	-0.042736	0.264209	-0.161751	0.871502	0.932071	ENSMUSG00000027420	13.583	0.521149	0.24767	2.10421	0.0353603	0.149425	Bfsp1	neither (n=9052)
13479	Naga	368.736	0.0202836	0.125663	0.161413	0.871768	0.932162	ENSMUSG00000022453	273.922	0.162648	0.0839234	1.93806	0.0526163	0.193354	Naga	neither (n=9052)
13480	Clta	5006.46	0.00855376	0.053012	0.161355	0.871814	0.932162	ENSMUSG00000028478	2327.17	0.258743	0.160595	1.61115	0.107146	0.30297	Clta	neither (n=9052)
13481	Nemf	7623.32	0.0082117	0.0508932	0.161352	0.871816	0.932162	ENSMUSG00000020982	612.395	0.0099092	0.0577608	0.171556	0.863787	0.937926	Nemf	neither (n=9052)
13482	Hrc	34.0973	-0.0558481	0.346758	-0.161058	0.872048	0.932346	ENSMUSG00000038239	11.8674	-0.214953	0.300055	-0.716378	0.473758	0.695569	Hrc	neither (n=9052)
13483	Cul2	4894.06	-0.00847001	0.0526525	-0.160866	0.872199	0.932444	ENSMUSG00000024231	883.643	0.0339917	0.062661	0.542469	0.587495	0.780971	Cul2	neither (n=9052)
13484	Tslp	25.4621	0.0639657	0.398751	0.160415	0.872554	0.932761	ENSMUSG00000024379	2.46121	0.439147	0.502529	0.873873	0.382188	0.621957	Tslp	neither (n=9052)
13485	Cib1	162.624	0.0269192	0.168213	0.16003	0.872857	0.933022	ENSMUSG00000030538	165.659	0.364854	0.147595	2.47199	0.0134365	0.0791781	Cib1	neither (n=9052)
13486	Eif1ax	1515.51	0.0109312	0.0684526	0.159689	0.873126	0.933182	ENSMUSG00000067194	2693.2	-0.114078	0.0767321	-1.4867	0.137093	0.349066	Eif1ax	neither (n=9052)
13487	Acp1	23414.2	-0.0158365	0.0991483	-0.159725	0.873098	0.933182	ENSMUSG00000044573	297.37	0.259508	0.158459	1.63769	0.101486	0.29305	Acp1	neither (n=9052)
13488	Coasy	670.314	-0.0185639	0.116592	-0.159221	0.873494	0.933449	ENSMUSG00000001755	369.201	-0.0782071	0.0716186	-1.09199	0.274836	0.520292	Coasy	neither (n=9052)
13489	Lgr5	484.306	-0.0175547	0.110377	-0.159044	0.873635	0.933536	ENSMUSG00000020140	44.125	-0.501311	0.284528	-1.76191	0.0780851	0.247809	Lgr5	neither (n=9052)
13490	Apmap	1656.47	-0.0103597	0.0651817	-0.158935	0.87372	0.933564	ENSMUSG00000033096	704.943	-0.0484661	0.0786778	-0.616008	0.537889	0.745733	Apmap	neither (n=9052)
13491	Slc9a4	64.3745	-0.0418915	0.264718	-0.15825	0.87426	0.934078	ENSMUSG00000026065	14.0214	1.00871	0.510996	1.97401	0.0483805	0.182964	Slc9a4	neither (n=9052)
13492	Nsun3	659.652	0.0154293	0.097728	0.15788	0.874551	0.934281	ENSMUSG00000050312	162.119	-0.128887	0.139436	-0.924342	0.355308	0.597102	Nsun3	neither (n=9052)
13493	Dhx35	1946.41	-0.0105778	0.0670405	-0.157783	0.874628	0.934281	ENSMUSG00000027655	295.178	0.0589354	0.0884731	0.666139	0.505322	0.720684	Dhx35	neither (n=9052)
13494	Ebf3	43.7808	-0.0484191	0.306783	-0.157828	0.874592	0.934281	ENSMUSG00000010476	9.52642	-0.212467	0.311287	-0.682545	0.494894	0.712072	Ebf3	neither (n=9052)
13495	Pi16	45.6303	-0.047995	0.304562	-0.157587	0.874782	0.934382	ENSMUSG00000024011	7.59218	1.09097	0.478287	2.281	0.0225486	0.112064	Pi16	neither (n=9052)
13496	Cul3	8002.66	-0.00811302	0.0515401	-0.157412	0.87492	0.934466	ENSMUSG00000004364	1912.59	-0.0354276	0.0568697	-0.62296	0.53331	0.741529	Cul3	neither (n=9052)
13497	Map9	3165.48	-0.00981666	0.0624146	-0.157281	0.875023	0.934512	ENSMUSG00000033900	2300.83	-0.232892	0.0800464	-2.90947	0.00362047	0.0324388	Map9	MOvsWt2 (n=1183)
13498	Grcc10	434.515	0.0189514	0.120636	0.157096	0.87517	0.934554	ENSMUSG00000072772	244.205	0.493576	0.198166	2.49073	0.0127482	0.0764335	Grcc10	neither (n=9052)
13499	Mccc1	3786.85	-0.0100404	0.0639181	-0.157082	0.87518	0.934554	ENSMUSG00000027709	332.939	0.0561617	0.0906696	0.61941	0.535646	0.744015	Mccc1	neither (n=9052)
13500	Tmem268	329.014	-0.0225989	0.144018	-0.156917	0.87531	0.934629	ENSMUSG00000045917	213.225	-0.00576646	0.099613	-0.0578886	0.953837	0.978843	Tmem268	neither (n=9052)
13501	Psmd6	1661.26	0.0107806	0.068839	0.156607	0.875555	0.934707	ENSMUSG00000021737	852.863	0.247801	0.128602	1.92689	0.0539939	0.196594	Psmd6	neither (n=9052)
13502	Abca3	5703.25	-0.00844654	0.0539376	-0.156598	0.875561	0.934707	ENSMUSG00000024130	1544.61	-0.309288	0.23702	-1.3049	0.191926	0.425278	Abca3	neither (n=9052)
13503	Bri3bp	1426.45	-0.0119007	0.0759657	-0.156659	0.875514	0.934707	ENSMUSG00000037905	1892.92	-0.0809823	0.0747743	-1.08302	0.278798	0.524438	Bri3bp	neither (n=9052)
13504	Kcna3	62.483	-0.0394345	0.251945	-0.15652	0.875623	0.93471	ENSMUSG00000047959	95.7306	0.131987	0.290616	0.454162	0.649712	0.819053	Kcna3	neither (n=9052)
13505	Fxr2	6521.09	0.00769575	0.0492003	0.156417	0.875705	0.934734	ENSMUSG00000018765	1576.21	-0.0277653	0.0385267	-0.720678	0.471107	0.693799	Fxr2	neither (n=9052)
13506	Rnf169	14440.9	-0.00864607	0.0554434	-0.155944	0.876077	0.935068	ENSMUSG00000058761	1044.2	-0.117983	0.0765215	-1.54182	0.123116	0.32876	Rnf169	neither (n=9052)
13507	Actr3b	10640.4	-0.00935398	0.0601045	-0.155629	0.876326	0.93527	ENSMUSG00000056367	1412.42	-0.242278	0.0790504	-3.06485	0.00217778	0.0224831	Actr3b	MOvsWt2 (n=1183)
13508	Mrps2	183.495	0.0253374	0.163501	0.154967	0.876847	0.935479	ENSMUSG00000035772	403.602	-0.0842531	0.0694109	-1.21383	0.224812	0.466266	Mrps2	neither (n=9052)
13509	Bach1	789.671	0.0131993	0.0852148	0.154894	0.876905	0.935479	ENSMUSG00000025612	236.93	0.046936	0.0972024	0.482869	0.629189	0.806451	Bach1	neither (n=9052)
13510	Pgm1	1037.69	0.0125771	0.0812775	0.154743	0.877024	0.935479	ENSMUSG00000025791	661.029	0.03132	0.053959	0.58044	0.561618	0.762701	Pgm1	neither (n=9052)
13511	Nfib	34297.2	0.00825992	0.0532956	0.154983	0.876835	0.935479	ENSMUSG00000008575	1848.55	0.140339	0.105065	1.33573	0.181638	0.411563	Nfib	neither (n=9052)
13512	Pde3b	5139.92	-0.00984281	0.0636243	-0.154702	0.877056	0.935479	ENSMUSG00000030671	258.504	-0.0246798	0.0843146	-0.29271	0.769744	0.888971	Pde3b	neither (n=9052)
13513	Zfp267	993.769	-0.0119189	0.076982	-0.154827	0.876958	0.935479	ENSMUSG00000033883	399.956	-0.116709	0.11916	-0.979435	0.327365	0.570862	Zfp267	neither (n=9052)
13514	Lipt1	101.132	-0.031275	0.202103	-0.154747	0.87702	0.935479	ENSMUSG00000037216	69.6198	0.140534	0.118397	1.18697	0.23524	0.478061	Lipt1	neither (n=9052)
13515	Eda2r	20.6723	-0.0711778	0.45969	-0.154838	0.876949	0.935479	ENSMUSG00000034457	4.78218	0.946735	0.480755	1.96927	0.0489222	0.184276	Eda2r	neither (n=9052)
13516	Abhd14b	1493.3	-0.0127154	0.0823736	-0.154363	0.877323	0.935638	ENSMUSG00000042073	190.974	0.239557	0.105666	2.26713	0.0233825	0.114902	Abhd14b	neither (n=9052)
13517	Rbm8a	980.779	-0.012046	0.0784383	-0.153573	0.877946	0.936238	ENSMUSG00000038374	459.761	0.259594	0.138284	1.87725	0.0604842	0.211005	Rbm8a	neither (n=9052)
13518	Slc35b2	282.063	0.0219686	0.14345	0.153145	0.878284	0.936535	ENSMUSG00000037089	431.66	-0.0219751	0.0759025	-0.289518	0.772185	0.890513	Slc35b2	neither (n=9052)
13519	Dis3	1093.3	0.0118695	0.0776214	0.152916	0.878465	0.936601	ENSMUSG00000033166	212.197	0.151961	0.096644	1.57238	0.115863	0.318572	Dis3	neither (n=9052)
13520	Tnks2	11090.3	0.0072235	0.0472252	0.152958	0.878431	0.936601	ENSMUSG00000024811	2805.08	-0.00538238	0.0553871	-0.0971775	0.922585	0.964806	Tnks2	neither (n=9052)
13521	Ifi207	18.466	0.0823621	0.539853	0.152564	0.878742	0.93677	ENSMUSG00000073490	4.2496	0.19391	0.471616	0.41116	0.680955	0.836695	Ifi207	neither (n=9052)
13522	Ccar1	14122.1	0.00743075	0.0486952	0.152597	0.878716	0.93677	ENSMUSG00000020074	860.06	0.116621	0.0834645	1.39726	0.162337	0.385447	Ccar1	neither (n=9052)
13523	Faap20	837.152	-0.0137882	0.0904368	-0.152462	0.878823	0.936792	ENSMUSG00000073684	229.77	0.442143	0.151114	2.92588	0.00343481	0.0311538	Faap20	MOvsWt2 (n=1183)
13524	Ndst3	14585	0.00847256	0.0557584	0.151951	0.879225	0.937158	ENSMUSG00000027977	508.328	-0.0417023	0.14901	-0.279862	0.779583	0.894644	Ndst3	neither (n=9052)
13525	Tmem260	4937.02	0.0084038	0.0553371	0.151866	0.879293	0.937167	ENSMUSG00000036339	349.703	0.0336427	0.0832265	0.404231	0.686043	0.838904	Tmem260	neither (n=9052)
13526	Col8a2	22.6093	0.0675233	0.445402	0.151601	0.879502	0.937263	ENSMUSG00000056174	34.2311	1.23547	0.442546	2.79173	0.00524266	0.0417811	Col8a2	MOvsWt2 (n=1183)
13527	Eme1	42.9943	0.0458182	0.303049	0.151191	0.879825	0.937481	ENSMUSG00000039055	3.48958	-0.00211104	0.49569	-0.00425878	0.996602	0.998233	Eme1	neither (n=9052)
13528	Cd40	28.3983	0.055828	0.370416	0.150717	0.880199	0.937735	ENSMUSG00000017652	8.83684	0.40728	0.355111	1.14691	0.251419	0.494483	Cd40	neither (n=9052)
13529	Mustn1	29.7598	0.0555763	0.368594	0.150779	0.88015	0.937735	ENSMUSG00000042485	26.4262	0.951708	0.313534	3.03543	0.00240196	0.0239433	Mustn1	MOvsWt2 (n=1183)
13530	Rraga	934.489	0.0139191	0.0925717	0.15036	0.88048	0.937735	ENSMUSG00000070934	1459.41	0.116581	0.0851514	1.3691	0.170969	0.396905	Rraga	neither (n=9052)
13531	Cers4	7320.45	-0.00965431	0.0641402	-0.150519	0.880355	0.937735	ENSMUSG00000008206	885.645	0.0454236	0.089893	0.505307	0.613343	0.797351	Cers4	neither (n=9052)
13532	Itm2c	3631.14	-0.0107426	0.0713223	-0.150621	0.880275	0.937735	ENSMUSG00000026223	10416	0.156988	0.0937069	1.67531	0.0938735	0.279298	Itm2c	neither (n=9052)
13533	Zfp963	175.702	-0.0254929	0.169483	-0.150416	0.880437	0.937735	ENSMUSG00000092260	50.1721	0.24404	0.21051	1.15928	0.246343	0.489516	Zfp963	neither (n=9052)
13534	Mroh2a	23.1315	-0.0619351	0.412155	-0.150271	0.880551	0.937746	ENSMUSG00000079429	35.0672	-0.106998	0.186444	-0.573886	0.566045	0.765961	Mroh2a	neither (n=9052)
13535	Elmod2	895.769	0.0127561	0.0849937	0.150083	0.880699	0.937841	ENSMUSG00000035151	310.364	0.129672	0.0885896	1.46374	0.143266	0.358223	Elmod2	neither (n=9052)
13536	Ddx59	389.275	0.016789	0.112173	0.149671	0.881024	0.938124	ENSMUSG00000026404	77.5461	-0.038172	0.116225	-0.328433	0.742585	0.8729	Ddx59	neither (n=9052)
13537	Trp53rkb	413.18	-0.0177124	0.118658	-0.149272	0.881339	0.938396	ENSMUSG00000042854	45.5509	0.126715	0.171412	0.739243	0.45976	0.684612	Trp53rkb	neither (n=9052)
13538	Cd151	312.168	0.0203021	0.136209	0.149051	0.881513	0.938406	ENSMUSG00000025510	287.957	0.153785	0.0671462	2.2903	0.0220042	0.110192	Cd151	neither (n=9052)
13539	Eid2b	925.643	0.0122203	0.0819968	0.149033	0.881527	0.938406	ENSMUSG00000070705	423.666	0.104585	0.0612518	1.70746	0.0877363	0.26755	Eid2b	neither (n=9052)
13540	Prdx3	682.574	-0.0131335	0.0880418	-0.149174	0.881417	0.938406	ENSMUSG00000024997	762.543	0.185027	0.11248	1.64498	0.0999744	0.290087	Prdx3	neither (n=9052)
13541	Fut2	95.8796	-0.0323681	0.218146	-0.148378	0.882044	0.938829	ENSMUSG00000055978	7.8945	-0.537591	0.423323	-1.26993	0.204109	0.441006	Fut2	neither (n=9052)
13542	Has1	443.422	0.0165106	0.111945	0.147488	0.882746	0.939307	ENSMUSG00000003665	12.2528	0.778714	0.304939	2.55367	0.0106594	0.0676577	Has1	neither (n=9052)
13543	Eya1	1143.81	0.0152951	0.103628	0.147596	0.882662	0.939307	ENSMUSG00000025932	170.691	-0.201835	0.10416	-1.93775	0.052654	0.193391	Eya1	neither (n=9052)
13544	Rpl26	1718.74	-0.012421	0.0841641	-0.147581	0.882674	0.939307	ENSMUSG00000060938	221.268	-0.144984	0.0814919	-1.77912	0.0752195	0.242711	Rpl26	neither (n=9052)
13545	A530016L24Rik	139.752	-0.0259514	0.176023	-0.147432	0.882791	0.939307	ENSMUSG00000043122	4.85903	-0.90756	0.466642	-1.94487	0.05179	0.191562	A530016L24Rik	neither (n=9052)
13546	Pygm	126.922	0.0275773	0.18757	0.147024	0.883113	0.939459	ENSMUSG00000032648	547.573	-0.633415	0.0998671	-6.34258	2.25954e-10	2.82764e-08	Pygm	MOvsWt2 (n=1183)
13547	Sgpp1	1513.94	0.0108738	0.0739215	0.1471	0.883053	0.939459	ENSMUSG00000021054	624.5	0.157906	0.077743	2.03112	0.0422423	0.168542	Sgpp1	neither (n=9052)
13548	Zfp521	1182.89	0.0166448	0.113283	0.146932	0.883186	0.939473	ENSMUSG00000024420	149.648	0.375887	0.159545	2.35599	0.0184733	0.0978391	Zfp521	neither (n=9052)
13549	Dnajc9	343.911	-0.0179797	0.12263	-0.146618	0.883434	0.939673	ENSMUSG00000021811	228.591	0.314833	0.129697	2.42744	0.0152057	0.0858612	Dnajc9	neither (n=9052)
13550	Dlg3	2596.41	-0.0113635	0.0779235	-0.145828	0.884057	0.940209	ENSMUSG00000000881	3048.93	-0.178949	0.0528331	-3.38707	0.000706445	0.00967042	Dlg3	MOvsWt2 (n=1183)
13551	Cyb5d2	710.177	-0.0138481	0.0950286	-0.145725	0.884138	0.940232	ENSMUSG00000057778	147.347	-0.183711	0.103431	-1.77617	0.0757046	0.24334	Cyb5d2	neither (n=9052)
13552	Cyb5d1	160.739	-0.0233915	0.160647	-0.145609	0.88423	0.940267	ENSMUSG00000044795	61.9153	-0.22493	0.198972	-1.13046	0.258282	0.501803	Cyb5d1	neither (n=9052)
13553	Apba2	34941.5	0.00912376	0.0628044	0.145273	0.884496	0.940295	ENSMUSG00000030519	2910.07	-0.253333	0.120308	-2.10571	0.0352294	0.149105	Apba2	neither (n=9052)
13554	Il18	1318.9	-0.0133816	0.0920905	-0.145309	0.884467	0.940295	ENSMUSG00000039217	183.928	0.334457	0.172655	1.93714	0.0527276	0.193543	Il18	neither (n=9052)
13555	Ccdc160	248.608	-0.019872	0.136717	-0.145352	0.884433	0.940295	ENSMUSG00000073207	29.2038	-0.326673	0.20835	-1.56791	0.116903	0.320148	Ccdc160	neither (n=9052)
13556	Dhrs13	594.346	0.0137644	0.0950163	0.144863	0.884819	0.940575	ENSMUSG00000020834	95.7924	0.438652	0.215949	2.03128	0.0422267	0.168542	Dhrs13	neither (n=9052)
13557	Gigyf1	3833.87	-0.0120899	0.0835436	-0.144714	0.884937	0.940637	ENSMUSG00000029714	1032.86	0.0106012	0.148188	0.0715392	0.942969	0.974502	Gigyf1	neither (n=9052)
13558	Layn	297.525	-0.0239175	0.165506	-0.144511	0.885097	0.94068	ENSMUSG00000060594	36.073	-0.29663	0.182957	-1.62131	0.10495	0.299551	Layn	neither (n=9052)
13559	Ripk4	25.7181	-0.0612067	0.423468	-0.144537	0.885077	0.94068	ENSMUSG00000005251	4.84146	0.856484	0.488473	1.75339	0.0795347	0.250776	Ripk4	neither (n=9052)
13560	Gpn1	1341.81	0.0102525	0.07122	0.143955	0.885536	0.940753	ENSMUSG00000064037	370.69	0.204722	0.138074	1.4827	0.138155	0.350756	Gpn1	neither (n=9052)
13561	Set	3489.69	0.00897318	0.0621916	0.144283	0.885277	0.940753	ENSMUSG00000054766	629.293	0.323216	0.145294	2.22457	0.0261101	0.123553	Set	neither (n=9052)
13562	Snx11	1123.38	-0.0112926	0.0783395	-0.144149	0.885383	0.940753	ENSMUSG00000020876	407.833	-0.100079	0.0951245	-1.05208	0.292763	0.536804	Snx11	neither (n=9052)
13563	Hmgn5	42.7077	-0.0451113	0.313225	-0.144022	0.885483	0.940753	ENSMUSG00000031245	87.7347	0.22011	0.156773	1.404	0.160319	0.382769	Hmgn5	neither (n=9052)
13564	Ccdc8	41.3426	-0.0462212	0.320668	-0.14414	0.88539	0.940753	ENSMUSG00000041117	78.6902	0.157309	0.132142	1.19045	0.233868	0.4763	Ccdc8	neither (n=9052)
13565	Ccdc102a	32.3405	-0.0508747	0.353731	-0.143823	0.88564	0.940753	ENSMUSG00000063605	28.8649	0.491608	0.179598	2.73727	0.00619507	0.0468896	Ccdc102a	MOvsWt2 (n=1183)
13566	Ap4b1	166.485	0.0242645	0.168938	0.14363	0.885793	0.940849	ENSMUSG00000032952	260.497	0.0449	0.0696081	0.64504	0.518901	0.730564	Ap4b1	neither (n=9052)
13567	Senp2	7248.44	-0.00734116	0.0511614	-0.14349	0.885903	0.940903	ENSMUSG00000022855	1622.02	-0.169684	0.0385681	-4.3996	1.08452e-05	0.000324499	Senp2	MOvsWt2 (n=1183)
13568	Atp6v1e1	4004.5	0.00837851	0.0584428	0.143363	0.886004	0.940946	ENSMUSG00000019210	4554.07	-0.0133811	0.112144	-0.119321	0.905021	0.957057	Atp6v1e1	neither (n=9052)
13569	Aox3	134.076	0.0293368	0.205461	0.142785	0.88646	0.94124	ENSMUSG00000064294	11.176	0.57081	0.297666	1.91762	0.0551597	0.199129	Aox3	neither (n=9052)
13570	Amer2	2311.38	0.00997088	0.069802	0.142845	0.886412	0.94124	ENSMUSG00000021986	251.237	0.119073	0.179039	0.665069	0.506006	0.720963	Amer2	neither (n=9052)
13571	Bud13	1480.5	-0.00979019	0.0684945	-0.142934	0.886342	0.94124	ENSMUSG00000032077	133.566	-0.0671307	0.100618	-0.667186	0.504653	0.719972	Bud13	neither (n=9052)
13572	Alas1	2039.84	-0.0096485	0.0676294	-0.142667	0.886553	0.941276	ENSMUSG00000032786	716.234	-0.0698313	0.0572765	-1.2192	0.22277	0.463795	Alas1	neither (n=9052)
13573	Serp1	463.781	0.0152063	0.106689	0.142529	0.886662	0.941328	ENSMUSG00000027808	850.664	-0.0380874	0.0481775	-0.790564	0.429198	0.66078	Serp1	neither (n=9052)
13574	Slc6a12	19.1174	0.0697963	0.490225	0.142376	0.886783	0.941347	ENSMUSG00000030109	7.31627	-0.608368	0.408297	-1.49001	0.136221	0.348074	Slc6a12	neither (n=9052)
13575	Cmtr1	598.104	0.0141335	0.0992835	0.142355	0.8868	0.941347	ENSMUSG00000024019	269.717	0.0383294	0.0847256	0.452395	0.650984	0.819694	Cmtr1	neither (n=9052)
13576	Stk17b	153.115	-0.0253242	0.178155	-0.142147	0.886964	0.941458	ENSMUSG00000026094	175.168	-0.00523766	0.13419	-0.0390316	0.968865	0.985783	Stk17b	neither (n=9052)
13577	Resp18	869.924	0.0145024	0.10226	0.141819	0.887223	0.941501	ENSMUSG00000033061	457.152	0.589155	0.180706	3.26028	0.001113	0.0136156	Resp18	MOvsWt2 (n=1183)
13578	Stxbp1	18067.1	0.00691177	0.0487403	0.141808	0.887232	0.941501	ENSMUSG00000026797	16910.5	-0.153055	0.101843	-1.50285	0.132878	0.343294	Stxbp1	neither (n=9052)
13579	Mageh1	400.896	-0.0186465	0.131504	-0.141794	0.887243	0.941501	ENSMUSG00000047238	463.226	0.555176	0.17338	3.20208	0.00136438	0.0157738	Mageh1	MOvsWt2 (n=1183)
13580	Ecel1	46.8523	0.0427747	0.303318	0.141023	0.887852	0.941965	ENSMUSG00000026247	95.8689	1.5403	0.427715	3.60124	0.000316704	0.00519545	Ecel1	MOvsWt2 (n=1183)
13581	Gar1	653.354	0.0146609	0.103969	0.141012	0.88786	0.941965	ENSMUSG00000028010	149.386	-0.0380464	0.122004	-0.311845	0.755158	0.879973	Gar1	neither (n=9052)
13582	Ncoa5	8077.84	0.00818394	0.0580332	0.141022	0.887853	0.941965	ENSMUSG00000039804	834.118	-0.0681429	0.0746173	-0.913232	0.361121	0.603094	Ncoa5	neither (n=9052)
13583	Nubp2	199.856	-0.0245062	0.173965	-0.140868	0.887974	0.942022	ENSMUSG00000039183	335.856	0.0348212	0.104604	0.332886	0.739221	0.871154	Nubp2	neither (n=9052)
13584	Inafm1	785.207	0.0138809	0.0986456	0.140715	0.888095	0.942088	ENSMUSG00000091811	427.353	0.425177	0.173527	2.45021	0.0142775	0.0821987	Inafm1	neither (n=9052)
13585	Fam72a	50.6899	-0.0401921	0.286226	-0.140421	0.888327	0.942203	ENSMUSG00000055184	17.3612	-0.0152442	0.231756	-0.0657768	0.947556	0.976718	Fam72a	neither (n=9052)
13586	Capn5	821.908	0.0125257	0.0893504	0.140186	0.888513	0.942277	ENSMUSG00000035547	1148.91	0.10035	0.0976771	1.02737	0.304249	0.548389	Capn5	neither (n=9052)
13587	Mxd1	1539.22	0.00946844	0.0677018	0.139855	0.888775	0.942491	ENSMUSG00000001156	495.682	0.178623	0.113662	1.57153	0.116059	0.318826	Mxd1	neither (n=9052)
13588	Tet1	3342.26	-0.0105756	0.0757437	-0.139623	0.888958	0.942622	ENSMUSG00000047146	397.476	-0.0373785	0.0915062	-0.408481	0.682921	0.837576	Tet1	neither (n=9052)
13589	Oscar	391.963	0.0154666	0.111329	0.138927	0.889508	0.943142	ENSMUSG00000054594	41.1192	0.0758341	0.177262	0.427807	0.668791	0.829318	Oscar	neither (n=9052)
13590	Kansl1l	10545.7	0.00712552	0.0513599	0.138737	0.889658	0.943237	ENSMUSG00000026004	173.559	0.235885	0.136512	1.72794	0.0839994	0.259942	Kansl1l	neither (n=9052)
13591	Lrrc9	125.865	0.0267072	0.192822	0.138507	0.88984	0.943303	ENSMUSG00000021090	15.1404	0.484948	0.389398	1.24538	0.212992	0.45105	Lrrc9	neither (n=9052)
13592	Myo1h	182.028	0.0226555	0.16377	0.138337	0.889974	0.943319	ENSMUSG00000066952	19.2549	0.464322	0.33143	1.40096	0.161225	0.38381	Myo1h	neither (n=9052)
13593	Sgo2a	42.4098	-0.0426546	0.308197	-0.1384	0.889924	0.943319	ENSMUSG00000026039	6.33329	-0.571067	0.379228	-1.50587	0.132101	0.342178	Sgo2a	neither (n=9052)
13594	Siva1	220.944	-0.019583	0.14214	-0.137773	0.89042	0.943728	ENSMUSG00000064326	53.1213	0.575262	0.251138	2.29063	0.0219851	0.11014	Siva1	neither (n=9052)
13595	Tpgs1	347.023	0.0175187	0.127354	0.137559	0.890589	0.943843	ENSMUSG00000020308	575.494	0.141429	0.185687	0.761651	0.446268	0.673677	Tpgs1	neither (n=9052)
13596	Snx8	532.588	0.0136002	0.0990066	0.137367	0.890741	0.943941	ENSMUSG00000029560	201.488	0.119391	0.0956679	1.24798	0.21204	0.450211	Snx8	neither (n=9052)
13597	Tmem74b	272.241	0.0186891	0.136364	0.137053	0.890989	0.94414	ENSMUSG00000044364	67.113	0.307838	0.156776	1.96355	0.0495826	0.185857	Tmem74b	neither (n=9052)
13598	Uchl1	4198.54	0.0118675	0.0869544	0.13648	0.891442	0.944227	ENSMUSG00000029223	6669.04	0.466185	0.199945	2.33157	0.0197234	0.102439	Uchl1	neither (n=9052)
13599	Lta4h	1700.3	0.00990014	0.0725719	0.136418	0.891491	0.944227	ENSMUSG00000015889	497.58	0.14964	0.064431	2.32248	0.0202072	0.104134	Lta4h	neither (n=9052)
13600	Vps4b	3658.24	0.00788412	0.0576664	0.13672	0.891252	0.944227	ENSMUSG00000009907	641.853	0.20846	0.081308	2.56383	0.0103523	0.0663965	Vps4b	neither (n=9052)
13601	Aff4	22229.5	0.00642042	0.0470642	0.136418	0.89149	0.944227	ENSMUSG00000049470	3188.81	0.160552	0.083615	1.92013	0.0548411	0.198498	Aff4	neither (n=9052)
13602	G3bp2	3495.19	-0.00793908	0.0580101	-0.136857	0.891144	0.944227	ENSMUSG00000029405	1795.41	0.212374	0.119195	1.78173	0.0747929	0.241932	G3bp2	neither (n=9052)
13603	Cdk15	90.1509	-0.0321296	0.235375	-0.136504	0.891423	0.944227	ENSMUSG00000026023	4.41638	-1.11616	0.428788	-2.60306	0.00923954	0.0615844	Cdk15	neither (n=9052)
13604	Slain2	4193.63	0.00709661	0.0522664	0.135778	0.891997	0.944478	ENSMUSG00000036087	369.474	0.212597	0.0586758	3.62325	0.000290921	0.00485419	Slain2	MOvsWt2 (n=1183)
13605	Tnrc6b	29411.4	-0.00760519	0.0560321	-0.135729	0.892035	0.944478	ENSMUSG00000047888	1547.4	-0.0739199	0.123298	-0.599524	0.548824	0.754315	Tnrc6b	neither (n=9052)
13606	Fgfr2	41672.5	-0.00796284	0.0586655	-0.135733	0.892032	0.944478	ENSMUSG00000030849	561.585	0.193418	0.136132	1.42081	0.155371	0.375198	Fgfr2	neither (n=9052)
13607	Zmat2	1977.67	-0.00984474	0.0725518	-0.135693	0.892064	0.944478	ENSMUSG00000001383	2310.65	0.0708766	0.15324	0.462521	0.643708	0.815728	Zmat2	neither (n=9052)
13608	Fam207a	1077.68	-0.0110668	0.0816211	-0.135588	0.892147	0.944478	ENSMUSG00000032977	322.053	-0.173082	0.0700562	-2.47062	0.0134878	0.079341	Fam207a	neither (n=9052)
13609	Heph	59.3416	-0.0364126	0.268387	-0.135672	0.89208	0.944478	ENSMUSG00000031209	73.9135	-0.427405	0.157274	-2.71757	0.00657627	0.0487001	Heph	MOvsWt2 (n=1183)
13610	Trmt5	421.417	-0.0143442	0.106298	-0.134943	0.892657	0.944954	ENSMUSG00000034442	138.254	-0.209098	0.0898609	-2.32691	0.0199699	0.103343	Trmt5	neither (n=9052)
13611	Mrpl12	504.553	0.0155332	0.115454	0.13454	0.892975	0.945164	ENSMUSG00000039640	347.519	0.112876	0.163817	0.689033	0.490802	0.708397	Mrpl12	neither (n=9052)
13612	Ubac2	7146.61	0.0081373	0.0607501	0.133947	0.893444	0.945587	ENSMUSG00000041765	475.424	-0.0822138	0.0589416	-1.39483	0.163066	0.385862	Ubac2	neither (n=9052)
13613	Trim33	13077.6	0.00667256	0.0498383	0.133884	0.893494	0.945587	ENSMUSG00000033014	1195.24	0.00383323	0.089691	0.0427382	0.96591	0.984353	Trim33	neither (n=9052)
13614	Csmd2	50551.1	-0.00835933	0.0625023	-0.133744	0.893605	0.94564	ENSMUSG00000028804	1327.16	-0.227556	0.146266	-1.55577	0.119763	0.324201	Csmd2	neither (n=9052)
13615	Tmem201	2518.62	0.00931556	0.0697272	0.1336	0.893719	0.945697	ENSMUSG00000044700	1216.78	-0.0247764	0.06834	-0.362546	0.716944	0.857025	Tmem201	neither (n=9052)
13616	Prrx1	511.004	-0.0176313	0.132403	-0.133164	0.894064	0.945935	ENSMUSG00000026586	141.158	0.379394	0.117305	3.23425	0.00121963	0.0146301	Prrx1	MOvsWt2 (n=1183)
13617	Apobec1	153.998	-0.0218884	0.164341	-0.133189	0.894044	0.945935	ENSMUSG00000040613	20.1095	-0.561758	0.211332	-2.65818	0.00785643	0.0551372	Apobec1	neither (n=9052)
13618	Mmp9	39.4563	-0.0456739	0.343568	-0.13294	0.894241	0.946059	ENSMUSG00000017737	16.9277	-0.61771	0.279579	-2.20943	0.0271449	0.126478	Mmp9	neither (n=9052)
13619	Pkmyt1	190.789	0.0217822	0.163977	0.132837	0.894322	0.946082	ENSMUSG00000023908	48.7721	0.0118454	0.174799	0.0677656	0.945972	0.975988	Pkmyt1	neither (n=9052)
13620	Erbb2	17.945	0.0697812	0.526866	0.132446	0.894632	0.946331	ENSMUSG00000062312	42.5031	0.342387	0.17659	1.93888	0.0525155	0.193176	Erbb2	neither (n=9052)
13621	Sfn	17.8338	0.0624627	0.47295	0.13207	0.894929	0.946505	ENSMUSG00000047281	15.6371	-0.188315	0.280915	-0.670363	0.502626	0.718132	Sfn	neither (n=9052)
13622	Rps10	475.564	0.0512251	0.388212	0.131951	0.895023	0.946505	ENSMUSG00000052146	50.8853	0.116274	0.151922	0.76535	0.444063	0.672155	Rps10	neither (n=9052)
13623	Kcnn1	317.504	0.0173626	0.131544	0.131991	0.894992	0.946505	ENSMUSG00000002908	253.641	-0.337784	0.0936402	-3.60726	0.000309451	0.00509453	Kcnn1	MOvsWt2 (n=1183)
13624	Grpel1	578.728	0.0127718	0.097453	0.131056	0.895731	0.94673	ENSMUSG00000029198	528.677	0.175198	0.161514	1.08472	0.278045	0.523659	Grpel1	neither (n=9052)
13625	Malt1	2508.37	-0.00786276	0.0598207	-0.131439	0.895428	0.94673	ENSMUSG00000032688	122.155	0.136944	0.129195	1.05998	0.289155	0.53326	Malt1	neither (n=9052)
13626	Cox7a2l	1718.03	-0.00899192	0.0683816	-0.131496	0.895383	0.94673	ENSMUSG00000024248	804.625	0.316142	0.195923	1.6136	0.106614	0.302111	Cox7a2l	neither (n=9052)
13627	Kcnk3	1337.54	-0.00967892	0.0738328	-0.131092	0.895702	0.94673	ENSMUSG00000049265	398.754	-0.435557	0.121929	-3.57221	0.000353981	0.00566742	Kcnk3	MOvsWt2 (n=1183)
13628	Lrrtm2	1236.53	-0.0100156	0.0764553	-0.130999	0.895776	0.94673	ENSMUSG00000071862	1323.79	-0.0269	0.118839	-0.226356	0.820924	0.917548	Lrrtm2	neither (n=9052)
13629	Phyhip	1114.67	-0.0115875	0.0884298	-0.131036	0.895747	0.94673	ENSMUSG00000003469	7102.39	-0.131211	0.0822457	-1.59536	0.110632	0.309285	Phyhip	neither (n=9052)
13630	F2rl2	191.648	-0.0198156	0.151058	-0.131178	0.895634	0.94673	ENSMUSG00000021675	16.2578	-0.18599	0.285863	-0.650628	0.515287	0.728243	F2rl2	neither (n=9052)
13631	Ndufa4	2052.98	-0.0245899	0.187269	-0.131308	0.895531	0.94673	ENSMUSG00000029632	2767.15	0.241556	0.207426	1.16454	0.244206	0.487492	Ndufa4	neither (n=9052)
13632	Omg	1175.39	0.0107537	0.0824431	0.130437	0.89622	0.947072	ENSMUSG00000049612	1806.52	0.0178212	0.0841402	0.211804	0.83226	0.922972	Omg	neither (n=9052)
13633	Ints14	1782.39	0.00816335	0.0625699	0.130468	0.896196	0.947072	ENSMUSG00000034263	259.072	-0.159406	0.0781193	-2.04055	0.0412957	0.165944	Ints14	neither (n=9052)
13634	Zfp853	152.294	0.0228955	0.175905	0.130159	0.896441	0.947242	ENSMUSG00000093910	165.309	0.0241434	0.192414	0.125476	0.900147	0.954764	Zfp853	neither (n=9052)
13635	Rbl2	3983.06	0.00730821	0.0562358	0.129957	0.896601	0.947347	ENSMUSG00000031666	645.834	-0.0957793	0.11258	-0.850766	0.3949	0.632708	Rbl2	neither (n=9052)
13636	P2ry13	25.8404	-0.0520282	0.40163	-0.129542	0.896928	0.94763	ENSMUSG00000036362	191.846	-0.0901038	0.163721	-0.550351	0.582079	0.77736	P2ry13	neither (n=9052)
13637	Mcm3ap	2723.55	-0.00813257	0.0629211	-0.12925	0.89716	0.947777	ENSMUSG00000001150	1036.2	0.0285131	0.072521	0.393171	0.694193	0.843148	Mcm3ap	neither (n=9052)
13638	Rrm2	19.428	-0.0574767	0.445078	-0.129139	0.897248	0.947777	ENSMUSG00000020649	38.931	0.390946	0.212836	1.83684	0.0662332	0.22387	Rrm2	neither (n=9052)
13639	Sox21	36.6413	0.043025	0.333409	0.129045	0.897322	0.947791	ENSMUSG00000061517	175.973	0.66988	0.113694	5.89193	3.81702e-09	3.48251e-07	Sox21	MOvsWt2 (n=1183)
13640	Dpm2	2972.95	0.00799319	0.0621381	0.128636	0.897646	0.948006	ENSMUSG00000026810	541.221	-0.0800254	0.0595557	-1.34371	0.179044	0.408483	Dpm2	neither (n=9052)
13641	Acot13	2011.86	-0.00843209	0.0655221	-0.128691	0.897602	0.948006	ENSMUSG00000006717	442.271	0.0861297	0.157475	0.54694	0.58442	0.778876	Acot13	neither (n=9052)
13642	Atp5a1	6013.81	-0.00733465	0.0570991	-0.128455	0.897789	0.948075	ENSMUSG00000025428	11272.1	0.0356943	0.0630818	0.565842	0.571501	0.770117	Atp5a1	neither (n=9052)
13643	Erap1	459.847	-0.0154366	0.120221	-0.128402	0.897831	0.948075	ENSMUSG00000021583	124.11	-0.0457278	0.137427	-0.332742	0.739329	0.871154	Erap1	neither (n=9052)
13644	Plekhs1	28.329	0.0478669	0.373311	0.128223	0.897973	0.94815	ENSMUSG00000035818	11.5723	-0.32315	0.274031	-1.17924	0.238301	0.480624	Plekhs1	neither (n=9052)
13645	Sh3bp2	278.701	-0.0186391	0.145437	-0.128159	0.898023	0.94815	ENSMUSG00000054520	69.2327	0.288801	0.14071	2.05245	0.0401258	0.162814	Sh3bp2	neither (n=9052)
13646	Slc22a6	19.0925	-0.0618802	0.486667	-0.127151	0.898821	0.948929	ENSMUSG00000024650	29.6602	-0.173074	0.335752	-0.515482	0.606217	0.792975	Slc22a6	neither (n=9052)
13647	Zfp553	1577.12	0.00866754	0.0683559	0.1268	0.899099	0.948936	ENSMUSG00000045598	283.607	-0.0253957	0.0767865	-0.330732	0.740847	0.871909	Zfp553	neither (n=9052)
13648	Arl2bp	2266.71	0.00852045	0.0672691	0.126662	0.899208	0.948936	ENSMUSG00000031776	2014.64	0.0905948	0.093749	0.966355	0.333867	0.576496	Arl2bp	neither (n=9052)
13649	Wdr75	2139.95	0.0082461	0.0651612	0.126549	0.899297	0.948936	ENSMUSG00000025995	399.673	0.217152	0.116023	1.87163	0.0612577	0.212702	Wdr75	neither (n=9052)
13650	Cpeb1	6619.67	-0.00698992	0.0551182	-0.126817	0.899085	0.948936	ENSMUSG00000025586	969.534	0.0797029	0.147578	0.540074	0.589146	0.782171	Cpeb1	neither (n=9052)
13651	Eif5	3635.18	-0.0069997	0.0552305	-0.126736	0.899149	0.948936	ENSMUSG00000021282	2748.3	-0.000848359	0.0722198	-0.0117469	0.990628	0.995919	Eif5	neither (n=9052)
13652	Tsr1	572.632	-0.0119212	0.09427	-0.126458	0.899369	0.948936	ENSMUSG00000038335	428.119	-0.180145	0.0957109	-1.88218	0.0598116	0.209173	Tsr1	neither (n=9052)
13653	Prdm4	590.009	-0.0119784	0.0944023	-0.126887	0.89903	0.948936	ENSMUSG00000035529	441.699	0.0103654	0.0701933	0.147669	0.882604	0.946045	Prdm4	neither (n=9052)
13654	Hyal2	97.9323	-0.0289253	0.228668	-0.126494	0.899341	0.948936	ENSMUSG00000010047	101.231	0.272714	0.119975	2.2731	0.0230201	0.113786	Hyal2	neither (n=9052)
13655	Relch	16111.5	0.00633964	0.0502099	0.126263	0.899524	0.949036	ENSMUSG00000026319	1216.38	0.191333	0.0905088	2.11397	0.0345174	0.147508	Relch	neither (n=9052)
13656	Dach1	2909.49	0.0109138	0.0868262	0.125697	0.899972	0.949445	ENSMUSG00000055639	135.943	2.09942	0.454861	4.61551	3.92128e-06	0.000145543	Dach1	MOvsWt2 (n=1183)
13657	Ipo4	1083.61	0.0128826	0.102957	0.125127	0.900423	0.949813	ENSMUSG00000002319	1253.75	-0.059001	0.0924091	-0.638476	0.523164	0.733665	Ipo4	neither (n=9052)
13658	Cd2bp2	962.288	-0.0106755	0.0853328	-0.125104	0.900441	0.949813	ENSMUSG00000042502	1042.5	0.105589	0.0600288	1.75897	0.0785829	0.248877	Cd2bp2	neither (n=9052)
13659	Dbil5	31.4164	-0.0442116	0.353714	-0.124992	0.90053	0.949842	ENSMUSG00000038057	8.75575	-0.0153075	0.308345	-0.049644	0.960406	0.982202	Dbil5	neither (n=9052)
13660	Terf1	6086.11	0.0066966	0.0536184	0.124894	0.900608	0.949861	ENSMUSG00000025925	125.319	0.172599	0.103862	1.66182	0.0965494	0.283822	Terf1	neither (n=9052)
13661	Nptxr	1772.53	0.0131147	0.10528	0.12457	0.900864	0.950068	ENSMUSG00000022421	19240.9	0.024418	0.230332	0.106012	0.915573	0.962172	Nptxr	neither (n=9052)
13662	Rpap3	2351.53	0.0109037	0.0876808	0.124357	0.901033	0.950136	ENSMUSG00000022466	281.589	0.234387	0.137738	1.70169	0.0888139	0.269704	Rpap3	neither (n=9052)
13663	Zfp418	392.855	-0.013535	0.108859	-0.124336	0.901049	0.950136	ENSMUSG00000034538	36.8911	0.163075	0.192764	0.845984	0.397562	0.634927	Zfp418	neither (n=9052)
13664	Tfe3	1665.73	-0.00918231	0.0740462	-0.124008	0.901309	0.950346	ENSMUSG00000000134	653.78	-0.0404643	0.0567181	-0.713428	0.475581	0.696909	Tfe3	neither (n=9052)
13665	Pqbp1	842.411	0.0113017	0.0913309	0.123744	0.901518	0.950456	ENSMUSG00000031157	736.925	0.274169	0.0990292	2.76857	0.00563032	0.0439255	Pqbp1	MOvsWt2 (n=1183)
13666	Uggt2	10515.5	0.0069477	0.0561546	0.123724	0.901534	0.950456	ENSMUSG00000042104	578.678	0.000691973	0.113755	0.00608303	0.995146	0.997325	Uggt2	neither (n=9052)
13667	Bcl2l12	71.6117	0.0306596	0.248486	0.123385	0.901802	0.950548	ENSMUSG00000003190	14.2841	0.202977	0.251335	0.807595	0.419324	0.652772	Bcl2l12	neither (n=9052)
13668	Pdcd5	2136.64	0.00789238	0.063916	0.123481	0.901727	0.950548	ENSMUSG00000030417	101.356	0.332379	0.218882	1.51853	0.12888	0.337832	Pdcd5	neither (n=9052)
13669	Pitrm1	2165.29	-0.00813973	0.0659375	-0.123446	0.901754	0.950548	ENSMUSG00000021193	510.641	-0.0771886	0.0584579	-1.32041	0.186697	0.418757	Pitrm1	neither (n=9052)
13670	Hrob	32.2711	0.0445472	0.361664	0.123173	0.90197	0.950598	ENSMUSG00000034773	9.30152	0.0359356	0.296901	0.121036	0.903663	0.956894	Hrob	neither (n=9052)
13671	Bivm	1793.4	-0.00776685	0.0630463	-0.123193	0.901954	0.950598	ENSMUSG00000041684	386.017	0.0108814	0.0630489	0.172587	0.862976	0.93732	Bivm	neither (n=9052)
13672	Akap17b	3689.37	-0.00737913	0.0599679	-0.123051	0.902066	0.950636	ENSMUSG00000059708	430.274	0.0921209	0.0731374	1.25956	0.207828	0.44574	Akap17b	neither (n=9052)
13673	Dennd4c	7160.18	0.00698405	0.0569582	0.122617	0.90241	0.950871	ENSMUSG00000038024	207.838	0.0232167	0.177358	0.130903	0.895852	0.952786	Dennd4c	neither (n=9052)
13674	Zfp169	2868.08	-0.00744103	0.0606666	-0.122655	0.902381	0.950871	ENSMUSG00000050954	168.334	0.0372409	0.227829	0.16346	0.870156	0.940538	Zfp169	neither (n=9052)
13675	Mtln	885.406	0.0104542	0.0855614	0.122183	0.902754	0.95111	ENSMUSG00000051319	259.294	0.224279	0.223681	1.00267	0.316019	0.560953	Mtln	neither (n=9052)
13676	Naip2	74.571	-0.0297343	0.243368	-0.122178	0.902758	0.95111	ENSMUSG00000078945	13.8695	0.0665474	0.301797	0.220504	0.825479	0.919946	Naip2	neither (n=9052)
13677	Rbm48	1407.09	-0.00855394	0.0701	-0.122025	0.902879	0.951163	ENSMUSG00000040302	107.957	0.0614787	0.113209	0.543055	0.587092	0.78064	Rbm48	neither (n=9052)
13678	Semp2l1	158.687	-0.0198177	0.16249	-0.121962	0.902929	0.951163	ENSMUSG00000091318	34.6529	-0.391032	0.314058	-1.2451	0.213096	0.451161	Semp2l1	neither (n=9052)
13679	Ly6g6d	19.4144	-0.060949	0.500412	-0.121798	0.903059	0.951237	ENSMUSG00000073413	3.40462	-0.116473	0.471111	-0.24723	0.80473	0.908972	Ly6g6d	neither (n=9052)
13680	Rasgrf2	13692.3	-0.00742263	0.0610475	-0.121588	0.903226	0.951285	ENSMUSG00000021708	2402.43	-0.489321	0.198206	-2.46875	0.0135584	0.0796181	Rasgrf2	neither (n=9052)
13681	Dnal4	862.645	-0.010524	0.0865517	-0.121592	0.903222	0.951285	ENSMUSG00000022420	487.56	-0.0391266	0.0989251	-0.395518	0.692461	0.842037	Dnal4	neither (n=9052)
13682	Dctpp1	107.27	0.0247783	0.205509	0.12057	0.904031	0.951791	ENSMUSG00000042462	143.651	0.317672	0.202372	1.56974	0.116475	0.31941	Dctpp1	neither (n=9052)
13683	Gskip	1808.14	0.00770543	0.0640374	0.120327	0.904224	0.951791	ENSMUSG00000044715	355.12	0.208643	0.0940667	2.21803	0.0265527	0.124764	Gskip	neither (n=9052)
13684	Dclre1c	3546.5	0.0065355	0.0542908	0.120379	0.904183	0.951791	ENSMUSG00000026648	221.679	-0.0867455	0.123165	-0.704301	0.481245	0.700774	Dclre1c	neither (n=9052)
13685	Xylt2	1261.13	-0.00879933	0.0729289	-0.120656	0.903963	0.951791	ENSMUSG00000020868	432.755	-0.0165211	0.0814462	-0.202846	0.839255	0.926296	Xylt2	neither (n=9052)
13686	Gtf3a	409.226	-0.0143357	0.118948	-0.12052	0.904071	0.951791	ENSMUSG00000016503	102.514	-0.23559	0.118108	-1.99469	0.0460762	0.177861	Gtf3a	neither (n=9052)
13687	Cyp4f14	16.9777	-0.062215	0.515282	-0.12074	0.903897	0.951791	ENSMUSG00000024292	136.695	-0.245946	0.10605	-2.31916	0.0203865	0.104592	Cyp4f14	neither (n=9052)
13688	Stradb	1870.49	-0.00765518	0.0637385	-0.120103	0.904402	0.951849	ENSMUSG00000026027	802.054	-0.251069	0.080201	-3.1305	0.00174508	0.0190794	Stradb	MOvsWt2 (n=1183)
13689	Strc	54.6793	-0.0336948	0.28062	-0.120073	0.904426	0.951849	ENSMUSG00000033498	7.1063	0.247452	0.382779	0.646463	0.51798	0.729969	Strc	neither (n=9052)
13690	Hsd17b10	151.287	0.0197546	0.165171	0.119601	0.904799	0.951878	ENSMUSG00000025260	257.945	0.203067	0.144833	1.40208	0.160893	0.383365	Hsd17b10	neither (n=9052)
13691	Cstf1	525.804	0.0119618	0.10016	0.119427	0.904937	0.951878	ENSMUSG00000027498	382.87	-0.00685345	0.0612411	-0.111909	0.910895	0.960527	Cstf1	neither (n=9052)
13692	Glul	2623.85	0.00869619	0.0727217	0.119582	0.904814	0.951878	ENSMUSG00000026473	18846.2	-0.18635	0.0809275	-2.30268	0.0212968	0.107682	Glul	neither (n=9052)
13693	Ckmt1	3463.57	0.00670345	0.055938	0.119837	0.904612	0.951878	ENSMUSG00000000308	2446.34	-0.0807852	0.0794398	-1.01694	0.309184	0.554292	Ckmt1	neither (n=9052)
13694	Mdga2	178210	-0.0058952	0.0493414	-0.119478	0.904897	0.951878	ENSMUSG00000034912	386.265	0.0792739	0.120657	0.657018	0.511169	0.724747	Mdga2	neither (n=9052)
13695	Zfp26	3418.73	-0.00656837	0.0549581	-0.119516	0.904867	0.951878	ENSMUSG00000063108	364.181	0.0506182	0.187627	0.269782	0.787328	0.899297	Zfp26	neither (n=9052)
13696	Clcn7	2107.11	-0.00792098	0.066157	-0.11973	0.904697	0.951878	ENSMUSG00000036636	920.686	-0.0210975	0.0666877	-0.316363	0.751727	0.877742	Clcn7	neither (n=9052)
13697	Syde2	303.749	-0.0157087	0.131327	-0.119616	0.904788	0.951878	ENSMUSG00000036863	63.9421	-0.153527	0.162502	-0.944773	0.344775	0.586855	Syde2	neither (n=9052)
13698	Tmco5	319.544	0.017028	0.143236	0.118881	0.90537	0.952207	ENSMUSG00000027355	19.1973	0.355361	0.316581	1.1225	0.261651	0.505059	Tmco5	neither (n=9052)
13699	Zic2	158.727	-0.0207662	0.175187	-0.118537	0.905642	0.952429	ENSMUSG00000061524	125.604	0.0299519	0.125306	0.239031	0.811082	0.912251	Zic2	neither (n=9052)
13700	Wnt2b	545.499	0.0116713	0.0986098	0.118358	0.905784	0.952515	ENSMUSG00000027840	73.9037	-0.186937	0.171855	-1.08776	0.276699	0.522187	Wnt2b	neither (n=9052)
13701	Mtpap	2181.63	-0.00770282	0.0652947	-0.11797	0.906091	0.952775	ENSMUSG00000024234	346.997	0.0795899	0.0740848	1.07431	0.282685	0.527571	Mtpap	neither (n=9052)
13702	Naprt	38.9529	0.0382764	0.325072	0.117747	0.906268	0.952833	ENSMUSG00000022574	79.0412	0.82953	0.163635	5.06939	3.99102e-07	2.17405e-05	Naprt	MOvsWt2 (n=1183)
13703	Wdr33	17813.3	0.00553628	0.0469991	0.117795	0.90623	0.952833	ENSMUSG00000024400	781.715	0.0478961	0.0597067	0.80219	0.422443	0.655282	Wdr33	neither (n=9052)
13704	Whrn	2514.41	0.008465	0.0720066	0.117559	0.906417	0.952927	ENSMUSG00000039137	764.935	-0.326971	0.194246	-1.68328	0.09232	0.27646	Whrn	neither (n=9052)
13705	Cbl	7491.63	0.0068679	0.0585812	0.117237	0.906672	0.953028	ENSMUSG00000034342	296.267	0.0631621	0.318459	0.198336	0.842782	0.927876	Cbl	neither (n=9052)
13706	Clptm1	3297.24	0.00656742	0.0560319	0.117209	0.906695	0.953028	ENSMUSG00000002981	2559.91	-0.0696151	0.0510206	-1.36445	0.172426	0.398693	Clptm1	neither (n=9052)
13707	Clint1	6861	-0.00623459	0.0531646	-0.117269	0.906646	0.953028	ENSMUSG00000006169	806.476	-0.0569089	0.0492004	-1.15667	0.247406	0.4906	Clint1	neither (n=9052)
13708	Nsun6	3870.19	-0.00937107	0.0800076	-0.117127	0.906759	0.953032	ENSMUSG00000026707	106.082	0.257463	0.0994697	2.58835	0.00964358	0.0632244	Nsun6	neither (n=9052)
13709	Naa80	91.0742	0.0279895	0.239377	0.116927	0.906918	0.953071	ENSMUSG00000079334	131.528	0.18499	0.0933165	1.98239	0.0474354	0.180851	Naa80	neither (n=9052)
13710	Th	25.6264	-0.0522896	0.446942	-0.116994	0.906865	0.953071	ENSMUSG00000000214	38.5514	-0.719967	0.370302	-1.94427	0.0518628	0.191688	Th	neither (n=9052)
13711	Ube3c	16423.4	0.00588648	0.0504332	0.116718	0.907083	0.953182	ENSMUSG00000039000	1601.08	-0.0885572	0.0538809	-1.64357	0.100265	0.290515	Ube3c	neither (n=9052)
13712	Rnf225	41.7961	0.0358826	0.30788	0.116547	0.907219	0.953212	ENSMUSG00000033967	16.391	-0.224679	0.253336	-0.88688	0.375143	0.61536	Rnf225	neither (n=9052)
13713	Reep6	49.1057	0.0345303	0.296325	0.116528	0.907234	0.953212	ENSMUSG00000035504	118.46	0.142223	0.129684	1.09669	0.272778	0.518113	Reep6	neither (n=9052)
13714	Mapkapk5	105.721	0.0240844	0.207432	0.116107	0.907568	0.9535	ENSMUSG00000029454	523.336	0.110344	0.0692047	1.59446	0.110833	0.309755	Mapkapk5	neither (n=9052)
13715	Ddx54	1639.63	0.00820383	0.0707085	0.116023	0.907634	0.953506	ENSMUSG00000029599	770.706	-0.0980535	0.0536966	-1.82606	0.0678405	0.226985	Ddx54	neither (n=9052)
13716	Rnd1	864.593	-0.0119945	0.103553	-0.115829	0.907788	0.953604	ENSMUSG00000054855	470.915	-0.700135	0.167208	-4.18721	2.82401e-05	0.000719444	Rnd1	MOvsWt2 (n=1183)
13717	Larp1	10622.8	0.00544853	0.0471044	0.115669	0.907915	0.953674	ENSMUSG00000037331	2003.94	-0.0371622	0.0617627	-0.601694	0.547378	0.753362	Larp1	neither (n=9052)
13718	Tnfrsf1a	33.6873	0.0406721	0.352197	0.115481	0.908064	0.953766	ENSMUSG00000030341	137.371	0.184572	0.104201	1.7713	0.0765109	0.244787	Tnfrsf1a	neither (n=9052)
13719	Zeb2	59727.1	0.00757177	0.0656709	0.115299	0.908208	0.953791	ENSMUSG00000026872	2387.06	0.0817087	0.0805767	1.01405	0.310559	0.555815	Zeb2	neither (n=9052)
13720	Mrps30	512.508	-0.0115266	0.0999195	-0.115359	0.908161	0.953791	ENSMUSG00000021731	186.691	0.301171	0.160954	1.87116	0.0613225	0.212887	Mrps30	neither (n=9052)
13721	Shmt1	176.802	0.0194514	0.169548	0.114725	0.908663	0.954078	ENSMUSG00000020534	35.4801	-0.0237002	0.177498	-0.133524	0.893779	0.952559	Shmt1	neither (n=9052)
13722	Gtf2h2	3829.81	0.00675249	0.0588319	0.114776	0.908623	0.954078	ENSMUSG00000021639	246.192	0.0552711	0.0899953	0.614155	0.539113	0.746878	Gtf2h2	neither (n=9052)
13723	Gnb1l	864.658	-0.00953263	0.0830437	-0.114791	0.908611	0.954078	ENSMUSG00000000884	51.8338	0.111374	0.148078	0.752129	0.451973	0.678968	Gnb1l	neither (n=9052)
13724	Ret	44.3348	-0.034202	0.298656	-0.11452	0.908826	0.954185	ENSMUSG00000030110	65.6599	-0.228498	0.119832	-1.90683	0.0565431	0.202443	Ret	neither (n=9052)
13725	Prph	20.8727	0.0520024	0.454433	0.114434	0.908894	0.954193	ENSMUSG00000023484	24.4243	-0.244499	0.309902	-0.788955	0.430138	0.661402	Prph	neither (n=9052)
13726	Thg1l	205.594	-0.0164585	0.143961	-0.114327	0.908979	0.954219	ENSMUSG00000011254	102.366	-0.0780727	0.116913	-0.667785	0.504271	0.719593	Thg1l	neither (n=9052)
13727	Mtmr14	1994.99	0.00734493	0.0643389	0.11416	0.909111	0.954263	ENSMUSG00000030269	254.011	-0.0749256	0.0866357	-0.864835	0.387129	0.625984	Mtmr14	neither (n=9052)
13728	Gpkow	2890.97	-0.00635282	0.055676	-0.114103	0.909156	0.954263	ENSMUSG00000031148	493.121	0.0254689	0.0822911	0.309498	0.756943	0.880882	Gpkow	neither (n=9052)
13729	Wdr59	2558.23	-0.00713642	0.062576	-0.114044	0.909203	0.954263	ENSMUSG00000031959	440.918	-0.00238229	0.0684048	-0.0348263	0.972218	0.987479	Wdr59	neither (n=9052)
13730	Sfr1	1484.86	0.00897406	0.0788299	0.113841	0.909364	0.954369	ENSMUSG00000025066	1035.5	0.193924	0.0939369	2.0644	0.0389794	0.159933	Sfr1	neither (n=9052)
13731	Trim37	11167.1	-0.0058268	0.0512484	-0.113697	0.909478	0.954408	ENSMUSG00000018548	6288.44	-0.454856	0.1358	-3.34945	0.000809715	0.0107196	Trim37	MOvsWt2 (n=1183)
13732	Has3	132.945	-0.0221171	0.194624	-0.11364	0.909523	0.954408	ENSMUSG00000031910	54.923	-0.0422379	0.221965	-0.190291	0.849081	0.930688	Has3	neither (n=9052)
13733	Ppic	30.5418	0.04253	0.37703	0.112803	0.910187	0.954533	ENSMUSG00000024538	56.0395	-0.106235	0.162181	-0.655041	0.512442	0.725576	Ppic	neither (n=9052)
13734	Dcakd	3948.64	0.00619249	0.0548444	0.11291	0.910102	0.954533	ENSMUSG00000020935	660.306	-0.0697187	0.0832077	-0.837888	0.402093	0.638311	Dcakd	neither (n=9052)
13735	Zdhhc18	3187.67	-0.00636609	0.0563877	-0.112899	0.910111	0.954533	ENSMUSG00000037553	598.428	0.151787	0.0758997	1.99984	0.0455176	0.176403	Zdhhc18	neither (n=9052)
13736	Psma5	1945.1	-0.00718331	0.0634724	-0.113172	0.909894	0.954533	ENSMUSG00000068749	152.418	0.465027	0.229224	2.0287	0.0424889	0.169062	Psma5	neither (n=9052)
13737	Eef2k	5224.03	-0.00779647	0.0690417	-0.112924	0.910091	0.954533	ENSMUSG00000035064	695.518	-0.304556	0.105517	-2.88634	0.00389757	0.0340023	Eef2k	MOvsWt2 (n=1183)
13738	Ampd3	1059.67	-0.00956164	0.0846062	-0.113013	0.91002	0.954533	ENSMUSG00000005686	333.713	-0.190947	0.112873	-1.69169	0.0907054	0.273653	Ampd3	neither (n=9052)
13739	Pgbd1	474.87	-0.0115798	0.102628	-0.112832	0.910164	0.954533	ENSMUSG00000055313	38.6444	0.173597	0.151201	1.14812	0.250918	0.494079	Pgbd1	neither (n=9052)
13740	Xlr	21.7868	-0.0535781	0.474276	-0.112968	0.910056	0.954533	ENSMUSG00000054626	4.46923	-0.493167	0.44727	-1.10262	0.270194	0.515265	Xlr	neither (n=9052)
13741	Obi1	1437.68	-0.00825501	0.0732577	-0.112685	0.910281	0.954554	ENSMUSG00000022120	171.568	-0.0807242	0.0940452	-0.858355	0.390696	0.629441	Obi1	neither (n=9052)
13742	Psmd4	6497.44	-0.00615961	0.0547857	-0.112431	0.910482	0.954652	ENSMUSG00000005625	1154.76	0.265731	0.162454	1.63573	0.101897	0.294007	Psmd4	neither (n=9052)
13743	Trp53rka	487.308	-0.0124022	0.110404	-0.112334	0.910558	0.954668	ENSMUSG00000039725	191.49	0.00293962	0.0937433	0.0313582	0.974984	0.988479	Trp53rka	neither (n=9052)
13744	Fzd9	18.4925	0.0543355	0.48465	0.112113	0.910734	0.954751	ENSMUSG00000049551	87.7691	0.636945	0.138253	4.60708	4.08353e-06	0.00015066	Fzd9	MOvsWt2 (n=1183)
13745	Polr3c	2449.2	-0.00811284	0.0723828	-0.112083	0.910758	0.954751	ENSMUSG00000028099	318.561	-0.204309	0.0795754	-2.56749	0.0102436	0.0659674	Polr3c	neither (n=9052)
13746	Znhit2	113.496	0.0228153	0.204048	0.111813	0.910971	0.954847	ENSMUSG00000075227	364.537	0.336983	0.194076	1.73634	0.0825036	0.256729	Znhit2	neither (n=9052)
13747	Otud7a	66903.7	0.00706218	0.0631407	0.111848	0.910944	0.954847	ENSMUSG00000033510	771.787	-0.199452	0.125942	-1.58368	0.113266	0.314183	Otud7a	neither (n=9052)
13748	Epc2	5048.45	-0.00687315	0.0615138	-0.111733	0.911035	0.95485	ENSMUSG00000069495	711.254	0.0680155	0.0729957	0.931774	0.351453	0.593626	Epc2	neither (n=9052)
13749	Unc119	260.906	-0.0155797	0.139633	-0.111576	0.911159	0.954854	ENSMUSG00000002058	369.13	0.385755	0.117533	3.2821	0.00103035	0.012929	Unc119	MOvsWt2 (n=1183)
13750	Emd	824.635	-0.011085	0.0995003	-0.111406	0.911294	0.954932	ENSMUSG00000001964	430.354	0.190604	0.0596091	3.19757	0.00138592	0.015973	Emd	MOvsWt2 (n=1183)
13751	Gdf11	257.938	0.0155586	0.139872	0.111234	0.911431	0.954941	ENSMUSG00000025352	254.613	-0.181801	0.0946791	-1.92018	0.054835	0.198498	Gdf11	neither (n=9052)
13752	Tgfa	816.605	0.0101915	0.0916523	0.111197	0.91146	0.954941	ENSMUSG00000029999	494.932	0.145874	0.0901736	1.61771	0.105726	0.300513	Tgfa	neither (n=9052)
13753	Hgs	1660.26	0.00902491	0.0811845	0.111165	0.911485	0.954941	ENSMUSG00000025793	1018.15	-0.0140606	0.0647561	-0.217132	0.828106	0.921398	Hgs	neither (n=9052)
13754	Ecpas	22496.7	-0.00561163	0.0505442	-0.111024	0.911597	0.954995	ENSMUSG00000050812	2015.42	-0.0377448	0.0684983	-0.551032	0.581612	0.776978	Ecpas	neither (n=9052)
13755	Calhm2	623.589	0.0100881	0.0910345	0.110817	0.911762	0.955104	ENSMUSG00000033033	60.2068	0.0654006	0.17268	0.378739	0.704881	0.849912	Calhm2	neither (n=9052)
13756	Commd9	278.38	-0.0144101	0.130306	-0.110587	0.911944	0.955231	ENSMUSG00000027163	270.837	0.222599	0.153671	1.44854	0.147466	0.364358	Commd9	neither (n=9052)
13757	Wrn	4137.35	-0.00645017	0.0584338	-0.110384	0.912105	0.955336	ENSMUSG00000031583	181.888	0.039433	0.114335	0.344891	0.730176	0.865732	Wrn	neither (n=9052)
13758	Pkd1	12801.1	-0.00622638	0.0565388	-0.110126	0.91231	0.955487	ENSMUSG00000032855	2147.18	-0.0438084	0.269073	-0.162813	0.870666	0.940598	Pkd1	neither (n=9052)
13759	Fxn	512.067	0.0110517	0.100631	0.109824	0.912549	0.955675	ENSMUSG00000059363	28.2328	0.187964	0.204495	0.919162	0.358011	0.600113	Fxn	neither (n=9052)
13760	Pnpla6	2161.28	0.00671302	0.0611684	0.109747	0.91261	0.955675	ENSMUSG00000004565	800.277	-0.0827029	0.0863995	-0.957215	0.338459	0.580909	Pnpla6	neither (n=9052)
13761	Ctla2a	83.1595	0.0304024	0.277588	0.109523	0.912787	0.955797	ENSMUSG00000044258	73.2091	-0.167747	0.215869	-0.777076	0.437114	0.666619	Ctla2a	neither (n=9052)
13762	Mmp21	51.4629	0.0325558	0.298368	0.109113	0.913113	0.955947	ENSMUSG00000030981	3.04852	0.905621	0.595229	1.52147	0.128143	0.336664	Mmp21	neither (n=9052)
13763	Fam98b	1702.54	-0.00828522	0.0759289	-0.109118	0.913109	0.955947	ENSMUSG00000027349	535.272	0.114448	0.111961	1.02222	0.306679	0.551403	Fam98b	neither (n=9052)
13764	Zfp229	206.198	-0.0170375	0.156091	-0.109151	0.913083	0.955947	ENSMUSG00000061544	43.6347	0.108905	0.148213	0.734788	0.462469	0.686938	Zfp229	neither (n=9052)
13765	Ppp2r2a	13040.8	0.00555229	0.0512768	0.108281	0.913773	0.956511	ENSMUSG00000022052	1104.51	0.240485	0.0990351	2.42828	0.0151707	0.0857419	Ppp2r2a	neither (n=9052)
13766	Cnmd	462.405	0.0128554	0.118854	0.108161	0.913868	0.956547	ENSMUSG00000022025	13.8607	0.495655	0.345723	1.43368	0.151664	0.370107	Cnmd	neither (n=9052)
13767	Ndp	74.2279	0.0259867	0.24062	0.107999	0.913997	0.956618	ENSMUSG00000040138	136.392	0.0987358	0.140655	0.701971	0.482697	0.701941	Ndp	neither (n=9052)
13768	Pigh	590.914	-0.0109238	0.10123	-0.10791	0.914067	0.956628	ENSMUSG00000021120	80.6966	-0.017656	0.132767	-0.132985	0.894205	0.952649	Pigh	neither (n=9052)
13769	Neu3	61.0528	-0.0271174	0.253422	-0.107005	0.914785	0.957189	ENSMUSG00000035239	36.3065	0.303848	0.152534	1.992	0.046371	0.178701	Neu3	neither (n=9052)
13770	Noc3l	1847.38	0.00689899	0.0647717	0.106512	0.915176	0.957447	ENSMUSG00000024999	201.689	0.0474044	0.0923263	0.513445	0.60764	0.793848	Noc3l	neither (n=9052)
13771	Zfyve21	456.902	-0.0121193	0.113915	-0.106388	0.915274	0.957447	ENSMUSG00000021286	183.105	0.128726	0.131346	0.980047	0.327063	0.570442	Zfyve21	neither (n=9052)
13772	Atg7	4311.3	0.0065031	0.0611821	0.106291	0.915352	0.957464	ENSMUSG00000030314	443.019	-0.016273	0.0765414	-0.212604	0.831636	0.922772	Atg7	neither (n=9052)
13773	Dvl2	2093.05	0.0070712	0.0666493	0.106096	0.915507	0.957482	ENSMUSG00000020888	323.334	0.17056	0.0969996	1.75836	0.0786859	0.249118	Dvl2	neither (n=9052)
13774	Sptlc1	3722	-0.0057716	0.0543789	-0.106137	0.915474	0.957482	ENSMUSG00000021468	457.24	0.0156876	0.0631127	0.248564	0.803698	0.908311	Sptlc1	neither (n=9052)
13775	Ngdn	1368.03	-0.00741162	0.0698948	-0.10604	0.915551	0.957482	ENSMUSG00000022204	157.294	0.412364	0.174619	2.3615	0.0182012	0.0967577	Ngdn	neither (n=9052)
13776	Zfp146	1057.38	0.00803269	0.075865	0.105881	0.915676	0.957549	ENSMUSG00000037029	431.529	-0.044415	0.101706	-0.436698	0.66233	0.824951	Zfp146	neither (n=9052)
13777	Ube2j2	5101.25	0.00578854	0.0549002	0.105437	0.916029	0.957854	ENSMUSG00000023286	256.809	0.346923	0.177456	1.95498	0.0505852	0.188319	Ube2j2	neither (n=9052)
13778	Rif1	4194.02	-0.00565864	0.0537131	-0.105349	0.916099	0.957861	ENSMUSG00000036202	393.946	0.18822	0.13182	1.42786	0.153332	0.372637	Rif1	neither (n=9052)
13779	Pdss2	11633.6	-0.00532821	0.0506941	-0.105105	0.916292	0.957939	ENSMUSG00000038240	161.571	0.163786	0.151734	1.07943	0.280397	0.525897	Pdss2	neither (n=9052)
13780	Slc18b1	996.844	-0.00839967	0.0800615	-0.104915	0.916443	0.958033	ENSMUSG00000037455	271.066	0.0530811	0.118344	0.448534	0.653768	0.820967	Slc18b1	neither (n=9052)
13781	Fam166a	21.8173	-0.0447244	0.426923	-0.10476	0.916567	0.958099	ENSMUSG00000026969	3.23232	0.798176	0.478665	1.6675	0.0954145	0.281711	Fam166a	neither (n=9052)
13782	Clec1a	26.9306	0.0440519	0.421545	0.104501	0.916772	0.958218	ENSMUSG00000033082	10.8659	-0.191233	0.28854	-0.662761	0.507483	0.722063	Clec1a	neither (n=9052)
13783	Bop1	1946.81	0.00678453	0.0650068	0.104366	0.916879	0.958234	ENSMUSG00000022557	657.944	-0.264931	0.0715946	-3.70043	0.000215234	0.00379359	Bop1	MOvsWt2 (n=1183)
13784	Il15	125.195	0.0215284	0.207108	0.103948	0.917211	0.958327	ENSMUSG00000031712	11.877	-0.275082	0.292755	-0.939632	0.347407	0.589754	Il15	neither (n=9052)
13785	Plekha7	5186.83	0.00674201	0.0647196	0.104173	0.917032	0.958327	ENSMUSG00000045659	306.956	-0.14861	0.193521	-0.767925	0.442532	0.670879	Plekha7	neither (n=9052)
13786	Slc30a6	3730.99	-0.00590186	0.0567372	-0.104021	0.917153	0.958327	ENSMUSG00000024069	137.572	-0.211011	0.0934373	-2.25832	0.023926	0.116614	Slc30a6	neither (n=9052)
13787	Nrip3	2557.8	-0.00679703	0.065325	-0.104049	0.91713	0.958327	ENSMUSG00000034825	1898.87	-0.236192	0.127969	-1.8457	0.0649362	0.221104	Nrip3	neither (n=9052)
13788	Casp12	32.1558	0.0368223	0.355362	0.103619	0.917472	0.958473	ENSMUSG00000025887	11.3165	0.574309	0.33046	1.73791	0.0822272	0.256342	Casp12	neither (n=9052)
13789	N6amt1	966.892	-0.0089377	0.0861984	-0.103687	0.917417	0.958473	ENSMUSG00000044442	302.273	-0.101506	0.0805587	-1.26003	0.20766	0.44562	N6amt1	neither (n=9052)
13790	Scd4	37.8115	-0.0335502	0.325326	-0.103128	0.917862	0.95881	ENSMUSG00000050195	7.24109	0.384686	0.36188	1.06302	0.287773	0.532027	Scd4	neither (n=9052)
13791	Ccdc32	615.422	0.00987427	0.0961722	0.102673	0.918223	0.959009	ENSMUSG00000039983	673.171	0.0651173	0.119897	0.543109	0.587055	0.78064	Ccdc32	neither (n=9052)
13792	Kat5	669.284	0.00928248	0.0904269	0.102652	0.918239	0.959009	ENSMUSG00000024926	551.634	-0.131596	0.0970981	-1.35529	0.175325	0.403228	Kat5	neither (n=9052)
13793	Dhx34	557.577	0.00988395	0.0970577	0.101836	0.918887	0.959345	ENSMUSG00000006019	186.631	0.141235	0.0987212	1.43064	0.152532	0.371326	Dhx34	neither (n=9052)
13794	Trnau1ap	1588.47	0.00768443	0.0754941	0.101788	0.918925	0.959345	ENSMUSG00000028898	194.166	0.591594	0.198808	2.9757	0.00292319	0.0277541	Trnau1ap	MOvsWt2 (n=1183)
13795	Nol7	1391.31	-0.0075547	0.0740713	-0.101992	0.918763	0.959345	ENSMUSG00000063200	416.464	0.194987	0.119323	1.63411	0.102235	0.294734	Nol7	neither (n=9052)
13796	Atp13a1	1605.67	-0.0083504	0.0818806	-0.101983	0.918771	0.959345	ENSMUSG00000031862	939.02	-0.0572803	0.0663928	-0.862748	0.388276	0.626914	Atp13a1	neither (n=9052)
13797	Kctd12b	34.1571	-0.0351417	0.345184	-0.101806	0.918911	0.959345	ENSMUSG00000041633	92.4764	0.166692	0.156397	1.06582	0.286503	0.530792	Kctd12b	neither (n=9052)
13798	Tpbg	311.915	0.0122055	0.120436	0.101344	0.919277	0.959381	ENSMUSG00000035274	304.1	-0.147331	0.118773	-1.24045	0.21481	0.453158	Tpbg	neither (n=9052)
13799	Nckipsd	1708.84	0.00688215	0.0679408	0.101296	0.919315	0.959381	ENSMUSG00000032598	983.353	-0.253694	0.0818699	-3.09874	0.00194343	0.0206626	Nckipsd	MOvsWt2 (n=1183)
13800	Arhgap12	3823.39	-0.00570826	0.0563042	-0.101383	0.919247	0.959381	ENSMUSG00000041225	487.613	0.168653	0.0815444	2.06824	0.0386178	0.158836	Arhgap12	neither (n=9052)
13801	Ap2s1	809.112	-0.00982215	0.0968443	-0.101422	0.919215	0.959381	ENSMUSG00000008036	2073.5	-0.0989925	0.0829081	-1.194	0.232477	0.475101	Ap2s1	neither (n=9052)
13802	Nlrp1a	46.2902	-0.0326155	0.321639	-0.101404	0.91923	0.959381	ENSMUSG00000069830	2.49464	-0.0830359	0.532859	-0.155831	0.876166	0.942633	Nlrp1a	neither (n=9052)
13803	Nlrp1b	99.7895	0.0214434	0.212122	0.10109	0.919479	0.959425	ENSMUSG00000070390	7.34467	-0.12558	0.359685	-0.349137	0.726986	0.863497	Nlrp1b	neither (n=9052)
13804	Eif3b	1311.93	0.00803214	0.0796055	0.100899	0.91963	0.959437	ENSMUSG00000056076	1418.53	-0.0766186	0.0438106	-1.74886	0.0803155	0.252294	Eif3b	neither (n=9052)
13805	Vsnl1	23534	-0.00534575	0.0529692	-0.100922	0.919612	0.959437	ENSMUSG00000054459	7287.2	-0.283329	0.163426	-1.73369	0.082974	0.257673	Vsnl1	neither (n=9052)
13806	Slc16a13	178.67	-0.0154904	0.153607	-0.100845	0.919674	0.959437	ENSMUSG00000044367	80.0204	0.0765643	0.119518	0.640607	0.521778	0.732387	Slc16a13	neither (n=9052)
13807	Dhrs11	356.192	0.0117251	0.116497	0.100647	0.919831	0.959474	ENSMUSG00000034449	85.2142	-0.0571881	0.12934	-0.442154	0.658378	0.823022	Dhrs11	neither (n=9052)
13808	Slc4a5	35.0487	0.0336071	0.337466	0.0995866	0.920673	0.960059	ENSMUSG00000068323	21.7949	1.88901	0.816574	2.31333	0.0207043	0.105842	Slc4a5	neither (n=9052)
13809	Mak	709.698	0.00986019	0.0990406	0.099557	0.920696	0.960059	ENSMUSG00000021363	43.2473	0.121872	0.13288	0.917162	0.359058	0.600966	Mak	neither (n=9052)
13810	Wsb2	2507.76	-0.0075267	0.0754904	-0.0997041	0.920579	0.960059	ENSMUSG00000029364	3248.92	-0.240338	0.101533	-2.3671	0.0179283	0.0958285	Wsb2	neither (n=9052)
13811	Slc25a11	1117.15	-0.00769385	0.0772337	-0.0996177	0.920648	0.960059	ENSMUSG00000014606	1345.25	0.342943	0.151682	2.26094	0.0237631	0.115942	Slc25a11	neither (n=9052)
13812	Tuba1b	887.086	-0.0114827	0.11526	-0.0996243	0.920643	0.960059	ENSMUSG00000023004	785.227	0.124165	0.208427	0.595724	0.55136	0.756187	Tuba1b	neither (n=9052)
13813	Tmem59	4205.3	-0.00587273	0.0592627	-0.0990966	0.921062	0.960313	ENSMUSG00000028618	2021.4	0.0872042	0.0871024	1.00117	0.316745	0.561711	Tmem59	neither (n=9052)
13814	Nab1	2913.62	-0.00677719	0.068534	-0.098888	0.921227	0.960358	ENSMUSG00000002881	353.926	-0.12443	0.0748253	-1.66294	0.0963249	0.283533	Nab1	neither (n=9052)
13815	B4galnt2	117.901	-0.0189359	0.191412	-0.0989271	0.921196	0.960358	ENSMUSG00000013418	2.24191	-0.201836	0.730808	-0.276182	0.782409	0.89671	B4galnt2	neither (n=9052)
13816	Gper1	39.8616	0.0315469	0.319525	0.0987304	0.921352	0.960425	ENSMUSG00000053647	46.1913	-0.0699321	0.145849	-0.479484	0.631594	0.808378	Gper1	neither (n=9052)
13817	Ulk1	1754.93	0.00668087	0.0680583	0.0981639	0.921802	0.960767	ENSMUSG00000029512	1456.14	-0.0763247	0.0976895	-0.781299	0.434627	0.664772	Ulk1	neither (n=9052)
13818	Rpp14	695.878	-0.00890888	0.0907193	-0.0982027	0.921771	0.960767	ENSMUSG00000023156	297.688	-0.118671	0.0679428	-1.74663	0.080701	0.25299	Rpp14	neither (n=9052)
13819	Ccs	1525.42	-0.0066387	0.0677948	-0.0979235	0.921993	0.960902	ENSMUSG00000034108	189.397	0.28341	0.169884	1.66825	0.0952652	0.281315	Ccs	neither (n=9052)
13820	Arih1	23347.5	-0.00539121	0.0551772	-0.0977072	0.922165	0.961018	ENSMUSG00000025234	1587.78	-0.14144	0.0644153	-2.19575	0.0281096	0.129186	Arih1	neither (n=9052)
13821	Plscr3	1394.03	0.00852037	0.0873646	0.0975265	0.922308	0.96104	ENSMUSG00000019461	252.481	0.206155	0.0923906	2.23134	0.0256586	0.12204	Plscr3	neither (n=9052)
13822	Ebf1	1446.18	0.023729	0.243992	0.0972532	0.922525	0.961087	ENSMUSG00000057098	45.051	0.887959	0.332234	2.67269	0.00752456	0.0535803	Ebf1	neither (n=9052)
13823	Rbm17	1476.39	0.00702258	0.0724672	0.096907	0.9228	0.961087	ENSMUSG00000037197	418.772	0.216955	0.142214	1.52555	0.127121	0.335108	Rbm17	neither (n=9052)
13824	Cep57	1563.61	0.00657636	0.0678984	0.0968559	0.922841	0.961087	ENSMUSG00000031922	265.062	0.256011	0.118634	2.158	0.0309278	0.137464	Cep57	neither (n=9052)
13825	Polr3f	2356.37	0.00588159	0.0607241	0.0968577	0.922839	0.961087	ENSMUSG00000027427	387.458	-0.0423103	0.0656282	-0.644697	0.519123	0.730582	Polr3f	neither (n=9052)
13826	Alkbh8	5254.03	0.00523746	0.053906	0.0971591	0.9226	0.961087	ENSMUSG00000025899	268.101	-0.0137122	0.143253	-0.09572	0.923743	0.965227	Alkbh8	neither (n=9052)
13827	Asb3	8997.97	0.0049961	0.0514796	0.0970502	0.922687	0.961087	ENSMUSG00000020305	180.651	0.262986	0.0853942	3.07967	0.00207228	0.0216595	Asb3	MOvsWt2 (n=1183)
13828	Spats2l	7839.29	-0.00556786	0.0573104	-0.0971527	0.922605	0.961087	ENSMUSG00000038305	486.015	-0.0184032	0.0911173	-0.201973	0.839938	0.926425	Spats2l	neither (n=9052)
13829	Cd81	2560.26	-0.007038	0.0723854	-0.0972295	0.922544	0.961087	ENSMUSG00000037706	4325	0.190633	0.097776	1.94969	0.0512127	0.190044	Cd81	neither (n=9052)
13830	Cwc22	2602.84	0.00588657	0.0612624	0.0960878	0.923451	0.961595	ENSMUSG00000027014	151.855	0.127462	0.118834	1.0726	0.283451	0.528051	Cwc22	neither (n=9052)
13831	Ttbk1	3343.21	0.00549448	0.0571495	0.0961422	0.923408	0.961595	ENSMUSG00000015599	1850.31	-0.449575	0.219571	-2.04752	0.0406073	0.163925	Ttbk1	neither (n=9052)
13832	Pcsk7	9086.73	-0.00485606	0.0507582	-0.0956705	0.923782	0.961785	ENSMUSG00000035382	378.202	-0.0995165	0.130908	-0.760201	0.447135	0.674324	Pcsk7	neither (n=9052)
13833	Zmynd15	34.103	-0.0331119	0.34626	-0.0956273	0.923817	0.961785	ENSMUSG00000040829	8.43839	0.445088	0.360589	1.23433	0.217078	0.456098	Zmynd15	neither (n=9052)
13834	Gk	2973.88	-0.00617779	0.0648502	-0.0952624	0.924106	0.962023	ENSMUSG00000025059	444.33	-0.242197	0.0934669	-2.59125	0.00956268	0.0629167	Gk	neither (n=9052)
13835	Anapc15	582.867	0.00925061	0.0973316	0.0950422	0.924281	0.962142	ENSMUSG00000030649	114.844	-0.0535704	0.0970166	-0.552177	0.580827	0.776512	Anapc15	neither (n=9052)
13836	Mitd1	1727.19	-0.00648531	0.0684249	-0.09478	0.92449	0.962287	ENSMUSG00000026088	99.7372	0.0955944	0.0986544	0.968982	0.332554	0.575146	Mitd1	neither (n=9052)
13837	Fhad1	641.392	-0.00857639	0.0905513	-0.094713	0.924543	0.962287	ENSMUSG00000051435	62.0111	0.538501	0.198715	2.70992	0.00673002	0.0495856	Fhad1	MOvsWt2 (n=1183)
13838	Trip12	18993	0.00445376	0.0471665	0.0944262	0.924771	0.96246	ENSMUSG00000026219	3056.94	0.0282688	0.0630119	0.448626	0.653701	0.820967	Trip12	neither (n=9052)
13839	Wdr55	357.524	-0.0111688	0.118604	-0.0941692	0.924975	0.962561	ENSMUSG00000042660	108.168	-0.122415	0.095678	-1.27945	0.200739	0.436884	Wdr55	neither (n=9052)
13840	Psma8	36.5059	0.0327569	0.34917	0.0938138	0.925257	0.962643	ENSMUSG00000036743	3.00261	1.6233	0.677816	2.3949	0.0166248	0.0912589	Psma8	neither (n=9052)
13841	Coa5	578.949	0.00867731	0.0924221	0.0938878	0.925198	0.962643	ENSMUSG00000026112	1310.94	-0.0134915	0.0635138	-0.212419	0.83178	0.922772	Coa5	neither (n=9052)
13842	Map3k12	5082.13	0.00618157	0.0659415	0.0937433	0.925313	0.962643	ENSMUSG00000023050	1596.42	-0.130378	0.18803	-0.693391	0.488065	0.706593	Map3k12	neither (n=9052)
13843	Slco1a4	976.711	0.0350113	0.375764	0.0931738	0.925765	0.962962	ENSMUSG00000030237	829.949	0.0642976	0.121784	0.527966	0.597523	0.787051	Slco1a4	neither (n=9052)
13844	Uqcc1	2969.32	-0.00548936	0.0589195	-0.0931671	0.925771	0.962962	ENSMUSG00000005882	495.109	-0.0445801	0.0754983	-0.590479	0.55487	0.758319	Uqcc1	neither (n=9052)
13845	Zfp248	1752.24	-0.00608696	0.0653617	-0.0931274	0.925802	0.962962	ENSMUSG00000030145	168.879	-0.0243377	0.0954246	-0.255046	0.798687	0.905792	Zfp248	neither (n=9052)
13846	Plk2	8226.17	0.00682902	0.0734988	0.0929134	0.925972	0.963075	ENSMUSG00000021701	2873.88	0.231271	0.0669153	3.45618	0.000547883	0.00793381	Plk2	MOvsWt2 (n=1183)
13847	Vtn	144.297	0.0190214	0.208515	0.091223	0.927315	0.963137	ENSMUSG00000017344	623.69	0.0596625	0.107159	0.556767	0.577687	0.77436	Vtn	neither (n=9052)
13848	Ak1	543.609	0.0106016	0.116177	0.0912534	0.927291	0.963137	ENSMUSG00000026817	1858.06	-0.00411397	0.102856	-0.0399974	0.968095	0.985369	Ak1	neither (n=9052)
13849	Ddit4	798.023	0.0100358	0.109265	0.0918485	0.926818	0.963137	ENSMUSG00000020108	755.359	0.0564543	0.139702	0.404106	0.686135	0.838904	Ddit4	neither (n=9052)
13850	Ttc39a	685.887	0.00853353	0.0934098	0.0913558	0.92721	0.963137	ENSMUSG00000028555	22.9892	-0.396358	0.181456	-2.18433	0.0289383	0.131622	Ttc39a	neither (n=9052)
13851	Dph3	1119.37	0.00682524	0.0736018	0.092732	0.926116	0.963137	ENSMUSG00000021905	401.51	-0.116105	0.0884454	-1.31273	0.189274	0.422305	Dph3	neither (n=9052)
13852	Gpd1l	1611.09	0.00606356	0.0662433	0.0915346	0.927068	0.963137	ENSMUSG00000050627	2366.3	-0.00551228	0.0861598	-0.0639774	0.948988	0.977391	Gpd1l	neither (n=9052)
13853	Ythdf1	1740.82	0.0059083	0.0638675	0.0925087	0.926294	0.963137	ENSMUSG00000038848	981.272	-0.0306974	0.0810721	-0.378643	0.704953	0.849912	Ythdf1	neither (n=9052)
13854	Tmem216	2636.73	0.00540602	0.0586721	0.0921395	0.926587	0.963137	ENSMUSG00000024667	80.6079	-0.16533	0.107741	-1.53452	0.124903	0.331469	Tmem216	neither (n=9052)
13855	Gclc	4563.24	0.00477329	0.0523074	0.0912545	0.92729	0.963137	ENSMUSG00000032350	788.238	0.036022	0.118973	0.302774	0.762062	0.884368	Gclc	neither (n=9052)
13856	6030458C11Rik	3966.92	-0.00484637	0.0526305	-0.092083	0.926632	0.963137	ENSMUSG00000022195	658.253	-0.0412244	0.0440087	-0.936733	0.348896	0.591281	6030458C11Rik	neither (n=9052)
13857	Atp1b1	14391.6	-0.00540392	0.0587407	-0.0919961	0.926701	0.963137	ENSMUSG00000026576	21687.3	-0.233429	0.0831804	-2.8063	0.00501145	0.0405315	Atp1b1	MOvsWt2 (n=1183)
13858	Crkl	2348.85	-0.00621412	0.0679001	-0.0915186	0.927081	0.963137	ENSMUSG00000006134	590.112	-0.0165754	0.203697	-0.0813727	0.935146	0.971262	Crkl	neither (n=9052)
13859	Tns3	2406.93	-0.00746572	0.0810764	-0.0920825	0.926632	0.963137	ENSMUSG00000020422	1465.44	-0.150446	0.150775	-0.997819	0.318367	0.562856	Tns3	neither (n=9052)
13860	Trmt10c	906.026	-0.00764756	0.0831415	-0.0919825	0.926712	0.963137	ENSMUSG00000044763	165.665	0.176384	0.135158	1.30502	0.191886	0.425267	Trmt10c	neither (n=9052)
13861	Ubl4a	353.726	-0.0120385	0.131969	-0.0912221	0.927316	0.963137	ENSMUSG00000015290	1104.75	-0.194534	0.0751265	-2.58942	0.00961389	0.063119	Ubl4a	neither (n=9052)
13862	Ppp1r14a	644.396	-0.013073	0.142754	-0.0915771	0.927034	0.963137	ENSMUSG00000037166	78.1147	0.534477	0.294311	1.81603	0.0693659	0.230073	Ppp1r14a	neither (n=9052)
13863	Alpk2	395.067	-0.0132694	0.144106	-0.0920811	0.926634	0.963137	ENSMUSG00000032845	4.0768	-1.45634	0.443192	-3.28603	0.00101611	0.0128023	Alpk2	MOvsWt2 (n=1183)
13864	Agtrap	52.2016	-0.0252981	0.275932	-0.0916825	0.92695	0.963137	ENSMUSG00000029007	106.497	-0.0357174	0.119557	-0.298748	0.765133	0.886187	Agtrap	neither (n=9052)
13865	C1qtnf12	1004.35	0.00767431	0.0845597	0.0907562	0.927686	0.963356	ENSMUSG00000023571	142.101	0.603005	0.143937	4.18937	2.79736e-05	0.000714619	C1qtnf12	MOvsWt2 (n=1183)
13866	C87436	2411.89	0.00612223	0.0673963	0.0908393	0.92762	0.963356	ENSMUSG00000046679	241.783	0.0314788	0.0753774	0.417616	0.676228	0.83396	C87436	neither (n=9052)
13867	Magee1	300.72	-0.0126361	0.139278	-0.0907258	0.92771	0.963356	ENSMUSG00000031227	2426.47	0.138634	0.0936681	1.48005	0.138859	0.351677	Magee1	neither (n=9052)
13868	Bmyc	1803.06	0.00692869	0.0766651	0.0903761	0.927988	0.963474	ENSMUSG00000049086	192.956	0.393883	0.183512	2.14636	0.0318446	0.139927	Bmyc	neither (n=9052)
13869	Atosa	7999.68	-0.00538122	0.0595584	-0.0903519	0.928008	0.963474	ENSMUSG00000034858	820.027	0.163163	0.12017	1.35777	0.174538	0.402105	Atosa	neither (n=9052)
13870	Stxbp3	3303.7	0.00723713	0.0803334	0.0900886	0.928217	0.963606	ENSMUSG00000027882	260.429	0.345426	0.135495	2.54935	0.0107923	0.0682663	Stxbp3	neither (n=9052)
13871	Faf2	5840.91	0.00456985	0.0507545	0.0900382	0.928257	0.963606	ENSMUSG00000025873	738.073	-0.0363476	0.0547614	-0.663745	0.506854	0.721463	Faf2	neither (n=9052)
13872	Vit	209.691	0.0137094	0.15319	0.089493	0.92869	0.963857	ENSMUSG00000024076	23.2074	0.420624	0.212348	1.98082	0.0476112	0.181144	Vit	neither (n=9052)
13873	Sgip1	49504.7	0.00513096	0.0573761	0.0894267	0.928743	0.963857	ENSMUSG00000028524	2428.5	0.0394585	0.0723557	0.54534	0.58552	0.779665	Sgip1	neither (n=9052)
13874	Nrip2	423.185	-0.00993779	0.110964	-0.0895584	0.928638	0.963857	ENSMUSG00000001520	201.547	0.120203	0.102497	1.17275	0.240896	0.483437	Nrip2	neither (n=9052)
13875	Crb3	28.9057	-0.0347007	0.38782	-0.0894765	0.928703	0.963857	ENSMUSG00000044279	9.1489	0.688282	0.351178	1.95992	0.0500051	0.186998	Crb3	neither (n=9052)
13876	Ttc36	33.8534	0.0327322	0.366731	0.0892541	0.92888	0.963872	ENSMUSG00000039438	2.38175	0.494243	0.632439	0.781487	0.434516	0.664697	Ttc36	neither (n=9052)
13877	Zbtb44	4006.18	-0.00549061	0.0614936	-0.0892875	0.928853	0.963872	ENSMUSG00000047412	506.968	0.134242	0.0757075	1.77317	0.0762013	0.244184	Zbtb44	neither (n=9052)
13878	Dnase1	17.0932	-0.0428464	0.483293	-0.0886551	0.929356	0.964303	ENSMUSG00000005980	58.088	-0.23463	0.164509	-1.42625	0.153796	0.373057	Dnase1	neither (n=9052)
13879	Decr1	204.512	0.0138236	0.156729	0.0882004	0.929717	0.96455	ENSMUSG00000028223	223.301	0.319982	0.124392	2.57237	0.0101004	0.0652262	Decr1	neither (n=9052)
13880	Adgre5	106.351	-0.0190591	0.216075	-0.0882061	0.929713	0.96455	ENSMUSG00000002885	100.238	0.00675746	0.145009	0.0466002	0.962832	0.983055	Adgre5	neither (n=9052)
13881	Snx19	1541.3	0.00618854	0.0702418	0.0881034	0.929795	0.964567	ENSMUSG00000031993	1020.77	-0.140913	0.0658863	-2.13873	0.0324574	0.141479	Snx19	neither (n=9052)
13882	Zfp60	1888.86	-0.00591193	0.06794	-0.0870168	0.930658	0.965336	ENSMUSG00000037640	546.907	0.243827	0.0649432	3.75446	0.000173715	0.00320456	Zfp60	MOvsWt2 (n=1183)
13883	Fam135b	36947.3	0.00513931	0.0591564	0.0868765	0.93077	0.965388	ENSMUSG00000036800	249.453	-0.104132	0.31315	-0.332532	0.739488	0.871177	Fam135b	neither (n=9052)
13884	Setd7	7636.45	0.00430492	0.049852	0.0863541	0.931185	0.965755	ENSMUSG00000037111	2766.46	-0.473292	0.123411	-3.83509	0.000125519	0.00245484	Setd7	MOvsWt2 (n=1183)
13885	Mfsd10	1443.73	0.0104657	0.121345	0.0862472	0.93127	0.96578	ENSMUSG00000001082	331.383	0.234256	0.110997	2.11046	0.0348184	0.14811	Mfsd10	neither (n=9052)
13886	C4b	109.401	0.0194713	0.227362	0.0856399	0.931753	0.966217	ENSMUSG00000073418	178.45	1.50881	0.269417	5.60029	2.13995e-08	1.62434e-06	C4b	MOvsWt2 (n=1183)
13887	Olfml3	76.7246	-0.020185	0.236819	-0.085234	0.932075	0.966424	ENSMUSG00000027848	251.555	-0.200852	0.169468	-1.18519	0.235944	0.478948	Olfml3	neither (n=9052)
13888	Zfp212	1086.91	-0.00644674	0.0759559	-0.0848748	0.932361	0.966598	ENSMUSG00000052763	195.142	0.00669335	0.0920056	0.0727494	0.942006	0.973925	Zfp212	neither (n=9052)
13889	Lpo	30.2622	-0.0313293	0.369153	-0.0848681	0.932366	0.966598	ENSMUSG00000009356	13.5577	-0.358853	0.247794	-1.44819	0.147563	0.364499	Lpo	neither (n=9052)
13890	Plppr4	13101.4	-0.00434199	0.0513651	-0.084532	0.932633	0.966812	ENSMUSG00000044667	5273.75	0.216461	0.0694003	3.11902	0.00181455	0.0196534	Plppr4	MOvsWt2 (n=1183)
13891	Phldb2	573.122	-0.0105227	0.124672	-0.0844029	0.932736	0.966855	ENSMUSG00000033149	110.748	0.111556	0.122696	0.909204	0.363243	0.6056	Phldb2	neither (n=9052)
13892	Prdm2	6228.19	0.00486871	0.0577873	0.0842523	0.932856	0.966915	ENSMUSG00000057637	924.091	-0.206367	0.144842	-1.42477	0.154224	0.373735	Prdm2	neither (n=9052)
13893	Ccdc138	3578.05	0.0047351	0.0563854	0.0839774	0.933074	0.967078	ENSMUSG00000038010	48.6419	0.281729	0.132843	2.12077	0.0339409	0.145953	Ccdc138	neither (n=9052)
13894	Rassf4	106.12	0.0165998	0.199986	0.083005	0.933848	0.967277	ENSMUSG00000042129	87.6426	-0.447949	0.160642	-2.78849	0.00529546	0.0421113	Rassf4	MOvsWt2 (n=1183)
13895	P3h4	164.809	0.0159645	0.191482	0.0833733	0.933555	0.967277	ENSMUSG00000006931	126.525	0.259343	0.104942	2.4713	0.0134622	0.0792541	P3h4	neither (n=9052)
13896	Sall2	253.369	0.0112538	0.135409	0.0831102	0.933764	0.967277	ENSMUSG00000049532	878.934	0.331563	0.0639543	5.18438	2.1674e-07	1.24666e-05	Sall2	MOvsWt2 (n=1183)
13897	Mvk	378.641	0.00926898	0.111888	0.0828415	0.933978	0.967277	ENSMUSG00000041939	315.635	-0.160049	0.0846296	-1.89117	0.0586022	0.206802	Mvk	neither (n=9052)
13898	Rilpl1	4058.38	0.00526305	0.0632087	0.0832647	0.933641	0.967277	ENSMUSG00000029392	679.136	-0.520291	0.105583	-4.92779	8.31668e-07	3.94957e-05	Rilpl1	MOvsWt2 (n=1183)
13899	Lamtor4	3688.74	-0.00534193	0.0640168	-0.0834458	0.933497	0.967277	ENSMUSG00000050552	412.087	0.448561	0.230087	1.94953	0.0512324	0.190079	Lamtor4	neither (n=9052)
13900	Bmp2k	2175.01	-0.00546331	0.0657583	-0.0830817	0.933787	0.967277	ENSMUSG00000034663	229.503	0.277813	0.0939819	2.95603	0.00311623	0.0289447	Bmp2k	MOvsWt2 (n=1183)
13901	Ikbkg	1217.07	-0.00602627	0.0721295	-0.0835479	0.933416	0.967277	ENSMUSG00000004221	704.684	0.0548467	0.0656848	0.834999	0.403718	0.639848	Ikbkg	neither (n=9052)
13902	Kcnj4	1210.7	-0.00681746	0.0817915	-0.0833517	0.933572	0.967277	ENSMUSG00000044216	1920.86	-0.0212376	0.0610435	-0.347909	0.727909	0.864149	Kcnj4	neither (n=9052)
13903	Trmo	709.906	-0.00735084	0.0888804	-0.0827049	0.934086	0.967277	ENSMUSG00000028331	39.7523	-0.091527	0.145127	-0.630667	0.528258	0.737904	Trmo	neither (n=9052)
13904	Ogg1	515.179	-0.00876476	0.10604	-0.0826549	0.934126	0.967277	ENSMUSG00000030271	65.6726	-0.0523685	0.121842	-0.429806	0.667337	0.828504	Ogg1	neither (n=9052)
13905	Csf3r	269.087	-0.0106354	0.12828	-0.0829073	0.933925	0.967277	ENSMUSG00000028859	81.6538	0.164191	0.139782	1.17462	0.240147	0.482631	Csf3r	neither (n=9052)
13906	Sox17	59.0353	-0.023377	0.280963	-0.0832034	0.93369	0.967277	ENSMUSG00000025902	72.9936	-0.289248	0.181687	-1.59201	0.111382	0.310491	Sox17	neither (n=9052)
13907	Smad6	79.1112	0.0193644	0.235559	0.0822065	0.934483	0.967583	ENSMUSG00000036867	16.588	-0.169385	0.249236	-0.679617	0.496747	0.713338	Smad6	neither (n=9052)
13908	Prkd1	6959.61	0.00538184	0.0655653	0.0820837	0.93458	0.96762	ENSMUSG00000002688	149.919	0.260496	0.129955	2.0045	0.0450166	0.175416	Prkd1	neither (n=9052)
13909	Usf1	922.715	-0.00687479	0.0840774	-0.0817674	0.934832	0.967753	ENSMUSG00000026641	547.041	0.232773	0.139641	1.66693	0.0955274	0.281921	Usf1	neither (n=9052)
13910	Fcgrt	95.8043	0.0175153	0.214872	0.0815152	0.935032	0.96777	ENSMUSG00000003420	224.244	0.0239609	0.137227	0.174607	0.861388	0.936474	Fcgrt	neither (n=9052)
13911	Rundc3b	13030.7	0.00402332	0.0493249	0.0815676	0.934991	0.96777	ENSMUSG00000040570	600.854	0.0709021	0.0613732	1.15526	0.247983	0.491324	Rundc3b	neither (n=9052)
13912	Apobec2	33.9542	-0.0294017	0.360254	-0.0816139	0.934954	0.96777	ENSMUSG00000040694	4.06054	0.17262	0.438151	0.393974	0.6936	0.842647	Apobec2	neither (n=9052)
13913	Acsm3	52.5957	0.0250083	0.307669	0.0812832	0.935217	0.967816	ENSMUSG00000030935	5.31458	-0.472253	0.436765	-1.08125	0.279585	0.525118	Acsm3	neither (n=9052)
13914	Mlph	64.5719	0.0224692	0.276369	0.0813015	0.935202	0.967816	ENSMUSG00000026303	18.9066	0.0838465	0.26059	0.321757	0.747637	0.876003	Mlph	neither (n=9052)
13915	Iscu	1986.05	-0.00519567	0.0639883	-0.0811972	0.935285	0.967816	ENSMUSG00000025825	343.635	0.0582707	0.0972994	0.59888	0.549253	0.754702	Iscu	neither (n=9052)
13916	Wdr3	1184.83	-0.00583427	0.0718943	-0.0811506	0.935322	0.967816	ENSMUSG00000033285	291.985	0.0743181	0.0679622	1.09352	0.274166	0.519576	Wdr3	neither (n=9052)
13917	Asph	8051.26	0.00447332	0.0553635	0.080799	0.935602	0.968009	ENSMUSG00000028207	1413.6	0.0667313	0.0909434	0.733768	0.46309	0.687197	Asph	neither (n=9052)
13918	Uhmk1	1677.27	-0.00525852	0.0651116	-0.0807617	0.935631	0.968009	ENSMUSG00000026667	5030.57	-0.0208218	0.0657699	-0.316586	0.751558	0.877742	Uhmk1	neither (n=9052)
13919	Prkaca	3553.62	0.00491132	0.0609726	0.0805496	0.9358	0.96812	ENSMUSG00000005469	2700.34	0.00848969	0.0493299	0.1721	0.863359	0.937571	Prkaca	neither (n=9052)
13920	Acot10	25.9165	0.0308226	0.386328	0.0797835	0.936409	0.968567	ENSMUSG00000047565	79.9063	0.193965	0.13592	1.42705	0.153566	0.372856	Acot10	neither (n=9052)
13921	4930563E22Rik	336.326	0.00962092	0.120602	0.0797742	0.936417	0.968567	ENSMUSG00000053574	48.5776	0.0453135	0.144371	0.313869	0.753621	0.87905	4930563E22Rik	neither (n=9052)
13922	Large1	106612	0.00441432	0.0552642	0.0798767	0.936335	0.968567	ENSMUSG00000004383	2686.5	-0.16734	0.0969655	-1.72576	0.0843899	0.260802	Large1	neither (n=9052)
13923	Sec61b	335.736	0.0117289	0.148313	0.0790824	0.936967	0.969009	ENSMUSG00000053317	77.9284	0.653194	0.278158	2.34828	0.0188602	0.0993484	Sec61b	neither (n=9052)
13924	Mlc1	119.459	0.0152185	0.193168	0.0787838	0.937205	0.969191	ENSMUSG00000035805	2638.54	-0.0153281	0.0705854	-0.217157	0.828086	0.921398	Mlc1	neither (n=9052)
13925	Fbp1	27.377	0.031318	0.399314	0.0784293	0.937487	0.969355	ENSMUSG00000069805	2.25618	-0.0863506	0.551532	-0.156565	0.875588	0.942633	Fbp1	neither (n=9052)
13926	Ddx42	7281.88	-0.00387798	0.0494004	-0.078501	0.93743	0.969355	ENSMUSG00000020705	1398.41	0.169154	0.0735455	2.29999	0.0214486	0.108185	Ddx42	neither (n=9052)
13927	Tceal1	139.262	0.0144221	0.184246	0.078276	0.937609	0.969392	ENSMUSG00000049536	305.493	0.505807	0.175639	2.87981	0.00397918	0.0345191	Tceal1	MOvsWt2 (n=1183)
13928	Gpr149	403.529	0.0085803	0.109681	0.0782299	0.937645	0.969392	ENSMUSG00000043441	22.3434	1.46863	0.480865	3.05415	0.002257	0.0230186	Gpr149	MOvsWt2 (n=1183)
13929	Slc35f2	899.061	-0.0092856	0.118903	-0.0780941	0.937753	0.96944	ENSMUSG00000042195	60.4622	0.0809605	0.148314	0.545873	0.585153	0.779424	Slc35f2	neither (n=9052)
13930	Usp49	378.271	0.00934602	0.119848	0.0779822	0.937842	0.969469	ENSMUSG00000090115	225.629	0.0903898	0.1154	0.783274	0.433466	0.664061	Usp49	neither (n=9052)
13931	Harbi1	375.446	-0.00862586	0.110917	-0.0777687	0.938012	0.96953	ENSMUSG00000027243	66.6264	-0.236186	0.124843	-1.89186	0.0585099	0.206667	Harbi1	neither (n=9052)
13932	Ephx1	179.866	0.0123032	0.158991	0.0773828	0.938319	0.969771	ENSMUSG00000038776	198.91	0.12895	0.142041	0.907838	0.363964	0.606138	Ephx1	neither (n=9052)
13933	Slc22a7	20.1069	0.0341846	0.442578	0.0772397	0.938433	0.969825	ENSMUSG00000067144	3.5803	0.319646	0.528352	0.604988	0.545187	0.751474	Slc22a7	neither (n=9052)
13934	Ano1	135.956	-0.0138038	0.179398	-0.0769455	0.938667	0.969939	ENSMUSG00000031075	29.497	-0.367501	0.184211	-1.995	0.0460425	0.177805	Ano1	neither (n=9052)
13935	Nprl2	1287.22	0.00776383	0.101184	0.0767298	0.938838	0.970022	ENSMUSG00000010057	424.825	0.307659	0.12988	2.36879	0.0178461	0.095726	Nprl2	neither (n=9052)
13936	Abraxas2	2290.9	0.00496714	0.0647687	0.0766903	0.93887	0.970022	ENSMUSG00000030965	448.548	0.0421017	0.0537139	0.783813	0.43315	0.663718	Abraxas2	neither (n=9052)
13937	Fbxo38	4958.04	-0.00400811	0.0524083	-0.0764785	0.939038	0.970069	ENSMUSG00000042211	712.02	0.0502231	0.0590373	0.8507	0.394936	0.632708	Fbxo38	neither (n=9052)
13938	Ythdc1	9926	-0.00387991	0.0508009	-0.0763749	0.939121	0.97009	ENSMUSG00000035851	1056.35	0.14988	0.0595086	2.51863	0.0117814	0.0724704	Ythdc1	neither (n=9052)
13939	1700109H08Rik	1083.87	0.00568526	0.0749359	0.0758683	0.939524	0.970252	ENSMUSG00000008307	13.192	0.263977	0.276874	0.953417	0.340379	0.582732	1700109H08Rik	neither (n=9052)
13940	Tex9	1496.48	0.00551684	0.0726611	0.0759256	0.939478	0.970252	ENSMUSG00000090626	161.817	0.171886	0.110681	1.55299	0.120426	0.324944	Tex9	neither (n=9052)
13941	Fam184a	5953.32	0.00422023	0.0559694	0.0754024	0.939895	0.970508	ENSMUSG00000019856	316.805	-0.0949376	0.0663015	-1.43191	0.152171	0.370832	Fam184a	neither (n=9052)
13942	Nhlrc3	845.647	-0.00638326	0.0848512	-0.0752288	0.940033	0.970554	ENSMUSG00000042997	209.385	-0.0904182	0.0999618	-0.904528	0.365716	0.607645	Nhlrc3	neither (n=9052)
13943	Sord	437.428	-0.0084125	0.111882	-0.0751908	0.940063	0.970554	ENSMUSG00000027227	133.935	0.0864797	0.106002	0.815834	0.414595	0.648705	Sord	neither (n=9052)
13944	Cnksr2	81438.9	0.00372086	0.0496585	0.0749289	0.940271	0.970642	ENSMUSG00000025658	3216.77	-0.359708	0.107258	-3.35367	0.00079746	0.0106105	Cnksr2	MOvsWt2 (n=1183)
13945	Armc1	1801.92	0.00492212	0.0657797	0.0748273	0.940352	0.970662	ENSMUSG00000027599	1242.48	-0.0746034	0.0513815	-1.45195	0.146515	0.363025	Armc1	neither (n=9052)
13946	Aldh1a7	17.1161	0.0356433	0.478419	0.0745023	0.940611	0.970802	ENSMUSG00000024747	21.4932	-0.147197	0.311568	-0.472439	0.636613	0.811362	Aldh1a7	neither (n=9052)
13947	Lrrc23	344.709	-0.0090844	0.121826	-0.0745688	0.940558	0.970802	ENSMUSG00000030125	18.3524	0.871675	0.365792	2.38298	0.0171732	0.0931651	Lrrc23	neither (n=9052)
13948	Zmynd19	428.511	0.00825207	0.110883	0.0744213	0.940675	0.970805	ENSMUSG00000026974	358.293	-0.209294	0.0767429	-2.72721	0.00638729	0.0478749	Zmynd19	MOvsWt2 (n=1183)
13949	Tmem39a	1722.54	-0.00468326	0.0631276	-0.0741872	0.940861	0.970934	ENSMUSG00000002845	125.197	0.251328	0.113643	2.21156	0.0269968	0.126135	Tmem39a	neither (n=9052)
13950	Alkbh4	303.336	0.0090404	0.12204	0.0740774	0.940949	0.97096	ENSMUSG00000039754	90.8763	0.0295377	0.112495	0.262568	0.792883	0.902193	Alkbh4	neither (n=9052)
13951	Fbxo6	238.23	0.0119418	0.161512	0.0739376	0.94106	0.971011	ENSMUSG00000055401	220.86	0.164964	0.0844705	1.95292	0.0508287	0.188922	Fbxo6	neither (n=9052)
13952	Cers6	22947.8	0.00428953	0.0581506	0.0737658	0.941197	0.971089	ENSMUSG00000027035	974.8	-0.208243	0.0756937	-2.75113	0.00593902	0.0456228	Cers6	MOvsWt2 (n=1183)
13953	Tmem42	622.318	0.00697614	0.0947072	0.07366	0.941281	0.971112	ENSMUSG00000066233	182.886	-0.0164572	0.154724	-0.106365	0.915293	0.962096	Tmem42	neither (n=9052)
13954	Aldoa	4657.6	-0.0129839	0.177044	-0.073337	0.941538	0.971314	ENSMUSG00000030695	14496.8	0.104435	0.103792	1.0062	0.314319	0.559323	Aldoa	neither (n=9052)
13955	Veph1	57.1567	0.0199736	0.272709	0.0732413	0.941614	0.971329	ENSMUSG00000027831	2.18517	1.38827	0.702298	1.97676	0.0480692	0.182436	Veph1	neither (n=9052)
13956	Dscc1	21.0909	0.0329639	0.451075	0.0730784	0.941744	0.971356	ENSMUSG00000022422	2.77291	0.873295	0.549938	1.58799	0.112289	0.312548	Dscc1	neither (n=9052)
13957	Pgam1	1578.81	0.00748575	0.10247	0.073053	0.941764	0.971356	ENSMUSG00000011752	205.997	-0.297725	0.108632	-2.74067	0.00613142	0.0466174	Pgam1	MOvsWt2 (n=1183)
13958	Tarbp1	2311.22	0.00459044	0.0634875	0.0723046	0.942359	0.971768	ENSMUSG00000090290	117.397	0.227618	0.181805	1.25199	0.210574	0.448433	Tarbp1	neither (n=9052)
13959	Parp3	126.392	-0.0162613	0.225099	-0.0722408	0.94241	0.971768	ENSMUSG00000023249	50.5887	0.294552	0.180084	1.63564	0.101915	0.294014	Parp3	neither (n=9052)
13960	Ppp2r5e	12201.2	-0.00420962	0.0583807	-0.0721063	0.942517	0.971815	ENSMUSG00000021051	1235.6	-0.099052	0.0895165	-1.10652	0.268501	0.513411	Ppp2r5e	neither (n=9052)
13961	Slc7a3	324.345	-0.00943256	0.131568	-0.0716933	0.942846	0.971963	ENSMUSG00000031297	139.382	0.731232	0.167506	4.36541	1.26883e-05	0.000373066	Slc7a3	MOvsWt2 (n=1183)
13962	Spin4	18.0353	-0.0361827	0.506265	-0.0714698	0.943024	0.972083	ENSMUSG00000071722	13.1403	-0.127924	0.268958	-0.47563	0.634338	0.810086	Spin4	neither (n=9052)
13963	Il7r	50.0138	0.0214395	0.302344	0.070911	0.943469	0.972414	ENSMUSG00000003882	10.5091	-0.529095	0.287799	-1.83842	0.0660009	0.223474	Il7r	neither (n=9052)
13964	Bpnt2	917.895	-0.00610488	0.0860741	-0.0709258	0.943457	0.972414	ENSMUSG00000066324	2156.1	0.014493	0.0710707	0.203923	0.838414	0.925862	Bpnt2	neither (n=9052)
13965	Daxx	580.453	-0.00678898	0.0966085	-0.0702732	0.943976	0.972873	ENSMUSG00000002307	323.442	0.0689235	0.0573116	1.20261	0.229128	0.471624	Daxx	neither (n=9052)
13966	Ido2	96.1163	-0.0148135	0.21113	-0.0701632	0.944064	0.9729	ENSMUSG00000031549	27.3523	0.0458386	0.198209	0.231264	0.81711	0.915637	Ido2	neither (n=9052)
13967	Obscn	95.9358	-0.0147665	0.210877	-0.0700243	0.944174	0.97295	ENSMUSG00000061462	91.0079	-0.00500293	0.146617	-0.0341224	0.97278	0.987479	Obscn	neither (n=9052)
13968	Atp2a3	54.5405	-0.0189226	0.270581	-0.0699334	0.944247	0.972961	ENSMUSG00000020788	133.332	-0.232792	0.138974	-1.67507	0.0939205	0.279303	Atp2a3	neither (n=9052)
13969	Luc7l	5698.09	0.00357512	0.0511896	0.0698409	0.94432	0.972973	ENSMUSG00000024188	1974.67	0.0597485	0.0482317	1.23878	0.215426	0.45376	Luc7l	neither (n=9052)
13970	Gimap1	52.2114	0.0197372	0.283594	0.0695968	0.944515	0.97311	ENSMUSG00000090019	13.3947	0.0884984	0.313669	0.282139	0.777837	0.89347	Gimap1	neither (n=9052)
13971	Crtap	152.523	0.0123585	0.178446	0.0692562	0.944786	0.973111	ENSMUSG00000032431	63.2024	0.119991	0.132458	0.905875	0.365002	0.60694	Crtap	neither (n=9052)
13972	Slc39a13	2447.52	-0.00458242	0.0659215	-0.0695133	0.944581	0.973111	ENSMUSG00000002105	308.108	-0.0621438	0.0665627	-0.933613	0.350504	0.592578	Slc39a13	neither (n=9052)
13973	Dhrs1	939.303	-0.00566067	0.0819758	-0.0690529	0.944948	0.973111	ENSMUSG00000002332	745.706	0.045034	0.0808563	0.556964	0.577552	0.774348	Dhrs1	neither (n=9052)
13974	Eaf1	623.06	-0.00653996	0.0946284	-0.069112	0.9449	0.973111	ENSMUSG00000021890	318.211	0.0903659	0.0746257	1.21092	0.225925	0.467636	Eaf1	neither (n=9052)
13975	Septin5	308.251	-0.00846476	0.122087	-0.0693338	0.944724	0.973111	ENSMUSG00000072214	9749.54	-0.514558	0.179784	-2.8621	0.0042085	0.0360359	Septin5	MOvsWt2 (n=1183)
13976	Mospd3	396.045	-0.0105531	0.152189	-0.0693418	0.944718	0.973111	ENSMUSG00000037221	258.291	0.0692091	0.082053	0.843468	0.398967	0.636056	Mospd3	neither (n=9052)
13977	Ccdc9b	96.641	-0.0142382	0.206019	-0.0691113	0.944901	0.973111	ENSMUSG00000045838	78.0929	-0.169637	0.145201	-1.16829	0.242691	0.485828	Ccdc9b	neither (n=9052)
13978	Eva1c	322.947	-0.0097513	0.141495	-0.0689161	0.945056	0.973159	ENSMUSG00000039903	13.5207	-0.146567	0.276558	-0.529968	0.596134	0.786234	Eva1c	neither (n=9052)
13979	Zfp626	610.572	0.00665017	0.0968385	0.0686728	0.94525	0.973245	ENSMUSG00000030604	24.4941	0.0136312	0.202344	0.0673664	0.94629	0.975988	Zfp626	neither (n=9052)
13980	Commd8	457.498	-0.00766885	0.11191	-0.0685273	0.945366	0.973287	ENSMUSG00000029213	651.642	0.211926	0.126308	1.67785	0.0933761	0.278355	Commd8	neither (n=9052)
13981	Lig4	175.567	0.0105917	0.155043	0.0683147	0.945535	0.973334	ENSMUSG00000049717	180.087	0.140562	0.0904824	1.55347	0.120311	0.324893	Lig4	neither (n=9052)
13982	Atl2	3110.25	0.00393179	0.0579642	0.0678313	0.94592	0.973667	ENSMUSG00000059811	866.809	0.0442684	0.0561994	0.787702	0.430871	0.66165	Atl2	neither (n=9052)
13983	Eif4g3	34648.4	0.00339634	0.05018	0.0676832	0.946038	0.973724	ENSMUSG00000028760	4835.12	-0.226904	0.0670326	-3.38498	0.000711839	0.00971552	Eif4g3	MOvsWt2 (n=1183)
13984	Cln8	273.366	-0.00854166	0.126362	-0.0675968	0.946107	0.973732	ENSMUSG00000026317	419.688	0.0061747	0.0809316	0.0762952	0.939184	0.972636	Cln8	neither (n=9052)
13985	Enkd1	484.475	0.00788943	0.117552	0.0671144	0.946491	0.973936	ENSMUSG00000013155	94.9947	0.225142	0.128861	1.74716	0.0806088	0.252829	Enkd1	neither (n=9052)
13986	Ssu72	5335.43	-0.00357357	0.0531415	-0.0672463	0.946386	0.973936	ENSMUSG00000029038	550.574	0.222997	0.142328	1.56678	0.117166	0.32053	Ssu72	neither (n=9052)
13987	Chadl	735.274	-0.00639576	0.0952067	-0.0671776	0.94644	0.973936	ENSMUSG00000063765	280.756	0.0780197	0.0975083	0.800134	0.423633	0.656033	Chadl	neither (n=9052)
13988	Rab39b	560.624	-0.00691997	0.103588	-0.0668027	0.946739	0.974128	ENSMUSG00000031202	582.987	0.0260973	0.0633494	0.411959	0.68037	0.83634	Rab39b	neither (n=9052)
13989	Rps5	678.8	-0.00779995	0.116933	-0.0667042	0.946817	0.974137	ENSMUSG00000012848	1678.73	0.0466563	0.056837	0.82088	0.411715	0.645944	Rps5	neither (n=9052)
13990	Entpd2	46.8555	-0.020946	0.314332	-0.0666365	0.946871	0.974137	ENSMUSG00000015085	103.462	-0.0525527	0.119761	-0.438813	0.660797	0.824159	Entpd2	neither (n=9052)
13991	Atpif1	8625.25	0.00370951	0.0560594	0.066171	0.947242	0.974401	ENSMUSG00000054428	761.209	0.250125	0.215675	1.15973	0.246159	0.489332	Atpif1	neither (n=9052)
13992	Rprd1a	7977.08	0.00330127	0.0499	0.0661577	0.947252	0.974401	ENSMUSG00000040446	821.977	-0.0773005	0.165335	-0.467539	0.640114	0.813306	Rprd1a	neither (n=9052)
13993	Pkd2	3750.36	-0.00360914	0.0548008	-0.0658593	0.94749	0.974579	ENSMUSG00000034462	715.696	0.0583711	0.0770049	0.758018	0.44844	0.675379	Pkd2	neither (n=9052)
13994	Rcn2	4126.79	-0.00407193	0.0618976	-0.065785	0.947549	0.974579	ENSMUSG00000032320	1889.43	0.0734628	0.122977	0.597368	0.550262	0.755422	Rcn2	neither (n=9052)
13995	Zcchc4	2139.72	0.00421697	0.0645833	0.0652949	0.947939	0.974853	ENSMUSG00000029179	161.231	0.133567	0.0947463	1.40974	0.158617	0.380203	Zcchc4	neither (n=9052)
13996	Trappc10	5860.35	-0.00369735	0.0567802	-0.0651169	0.948081	0.974915	ENSMUSG00000000374	1696.63	-0.187971	0.0968577	-1.94069	0.0522958	0.192712	Trappc10	neither (n=9052)
13997	Shd	1065.76	-0.00559181	0.0859428	-0.0650643	0.948123	0.974915	ENSMUSG00000039154	393.308	0.0143522	0.112421	0.127664	0.898415	0.954128	Shd	neither (n=9052)
13998	Psma2	2402.81	0.00400446	0.0617168	0.0648845	0.948266	0.974999	ENSMUSG00000015671	601.58	0.475869	0.201777	2.35839	0.0183542	0.0974312	Psma2	neither (n=9052)
13999	Pomgnt2	426.466	0.00828326	0.128514	0.0644544	0.948608	0.97516	ENSMUSG00000066235	406.28	0.114436	0.0654718	1.74786	0.0804882	0.252579	Pomgnt2	neither (n=9052)
14000	Masp2	551.708	0.00683596	0.106015	0.0644812	0.948587	0.97516	ENSMUSG00000028979	8.40749	-0.343253	0.319825	-1.07325	0.283157	0.527872	Masp2	neither (n=9052)
14001	Iqca	44.235	0.0208561	0.32416	0.0643388	0.9487	0.975191	ENSMUSG00000026301	6.54222	0.647087	0.381103	1.69794	0.08952	0.271225	Iqca	neither (n=9052)
14002	Mad2l2	381.26	0.00860636	0.134139	0.06416	0.948843	0.975199	ENSMUSG00000029003	104.026	0.143838	0.121674	1.18216	0.237142	0.479698	Mad2l2	neither (n=9052)
14003	Gna13	1745.9	-0.00454012	0.0706728	-0.0642414	0.948778	0.975199	ENSMUSG00000020611	1031.4	-0.033127	0.0578837	-0.572302	0.567118	0.766853	Gna13	neither (n=9052)
14004	Traf1	16.9909	-0.0311354	0.486027	-0.064061	0.948922	0.975199	ENSMUSG00000026875	6.92671	0.4027	0.346935	1.16073	0.24575	0.488902	Traf1	neither (n=9052)
14005	Faap24	109.405	0.0128172	0.200657	0.0638759	0.949069	0.975252	ENSMUSG00000030493	69.6818	-0.197543	0.120704	-1.63659	0.101715	0.293574	Faap24	neither (n=9052)
14006	C1ql1	127.487	0.0126008	0.198499	0.0634803	0.949384	0.97538	ENSMUSG00000045532	165.616	0.102836	0.134173	0.766445	0.443412	0.671625	C1ql1	neither (n=9052)
14007	Timp1	150.629	0.0118352	0.186889	0.0633277	0.949506	0.97538	ENSMUSG00000001131	7.1139	-0.135402	0.386741	-0.35011	0.726256	0.863194	Timp1	neither (n=9052)
14008	Arfgef2	7641.27	0.0036188	0.0569112	0.0635868	0.949299	0.97538	ENSMUSG00000074582	1228.2	-0.0228081	0.0763779	-0.298622	0.765228	0.886193	Arfgef2	neither (n=9052)
14009	Mnt	1297.2	-0.00483583	0.0763408	-0.0633452	0.949492	0.97538	ENSMUSG00000000282	685.015	0.0910186	0.134346	0.677492	0.498094	0.714365	Mnt	neither (n=9052)
14010	Pou3f4	106.607	-0.0127075	0.200902	-0.0632521	0.949566	0.97538	ENSMUSG00000056854	31.9202	0.972032	0.383847	2.53234	0.0113304	0.0705615	Pou3f4	neither (n=9052)
14011	Ebi3	72.4204	-0.0159214	0.251397	-0.0633315	0.949503	0.97538	ENSMUSG00000003206	11.6822	0.353928	0.328462	1.07753	0.281243	0.526631	Ebi3	neither (n=9052)
14012	Dcun1d5	8552.86	-0.0034737	0.0551272	-0.0630125	0.949757	0.975386	ENSMUSG00000032002	484.326	0.338995	0.170784	1.98494	0.0471517	0.180321	Dcun1d5	neither (n=9052)
14013	Serbp1	7556.04	-0.00403619	0.0639417	-0.0631229	0.949669	0.975386	ENSMUSG00000036371	2673.11	0.0097673	0.0862408	0.113256	0.909828	0.959998	Serbp1	neither (n=9052)
14014	Mmp14	111.66	-0.0127344	0.201924	-0.0630654	0.949714	0.975386	ENSMUSG00000000957	213.806	0.426117	0.113232	3.76322	0.000167739	0.00311917	Mmp14	MOvsWt2 (n=1183)
14015	4930453N24Rik	1912.36	-0.00416949	0.066452	-0.0627444	0.94997	0.975414	ENSMUSG00000059920	261.808	0.0965647	0.139357	0.692932	0.488352	0.706703	4930453N24Rik	neither (n=9052)
14016	Adra2a	69.2851	-0.0156056	0.248583	-0.0627782	0.949943	0.975414	ENSMUSG00000033717	344.967	-0.56496	0.160459	-3.52091	0.000430076	0.00655959	Adra2a	MOvsWt2 (n=1183)
14017	Myadml2	18.9227	-0.0305249	0.486015	-0.0628065	0.949921	0.975414	ENSMUSG00000025141	22.6329	0.021919	0.200898	0.109105	0.913119	0.961692	Myadml2	neither (n=9052)
14018	Zfp882	301.675	-0.00753654	0.120892	-0.0623411	0.950291	0.975632	ENSMUSG00000089857	71.2794	0.0757069	0.196625	0.385032	0.700214	0.847515	Zfp882	neither (n=9052)
14019	Pla1a	32.9957	-0.021621	0.347572	-0.062206	0.950399	0.975664	ENSMUSG00000002847	14.2119	-0.0571833	0.315223	-0.181406	0.856049	0.933333	Pla1a	neither (n=9052)
14020	Togaram1	5307.79	0.00315499	0.050811	0.0620927	0.950489	0.975693	ENSMUSG00000035614	887.802	0.0632119	0.0825315	0.765912	0.443728	0.671884	Togaram1	neither (n=9052)
14021	Slc6a9	920.156	0.0055891	0.0905629	0.0617151	0.95079	0.975762	ENSMUSG00000028542	228.163	-0.299485	0.220623	-1.35745	0.174638	0.402181	Slc6a9	neither (n=9052)
14022	Zfhx4	3610.96	-0.00390211	0.0632468	-0.0616966	0.950804	0.975762	ENSMUSG00000025255	137.947	-0.0333981	0.159191	-0.209799	0.833824	0.923664	Zfhx4	neither (n=9052)
14023	Kctd7	254.282	-0.008814	0.142813	-0.0617168	0.950788	0.975762	ENSMUSG00000034110	224.934	-0.0170221	0.0721793	-0.235831	0.813564	0.913569	Kctd7	neither (n=9052)
14024	Cavin1	32.6893	-0.0234547	0.379292	-0.0618381	0.950692	0.975762	ENSMUSG00000004044	271.36	0.143366	0.110974	1.29189	0.196395	0.431283	Cavin1	neither (n=9052)
14025	Tgfbr1	2483.68	0.00474298	0.0781677	0.060677	0.951616	0.976023	ENSMUSG00000007613	554.932	-0.0452844	0.0992018	-0.456488	0.648039	0.818359	Tgfbr1	neither (n=9052)
14026	Galnt18	21918.4	0.00424916	0.0695386	0.0611051	0.951275	0.976023	ENSMUSG00000038296	519.836	-0.00147157	0.0683622	-0.0215261	0.982826	0.992255	Galnt18	neither (n=9052)
14027	Plekha5	33837.9	-0.00332407	0.0545588	-0.0609265	0.951418	0.976023	ENSMUSG00000030231	944.894	-0.0643056	0.232639	-0.276418	0.782227	0.896678	Plekha5	neither (n=9052)
14028	Zfhx2	7083.38	-0.00342198	0.056203	-0.0608862	0.95145	0.976023	ENSMUSG00000040721	1182.13	0.115043	0.185017	0.621795	0.534077	0.742225	Zfhx2	neither (n=9052)
14029	Gnb5	5197.35	-0.003609	0.0593969	-0.0607608	0.95155	0.976023	ENSMUSG00000032192	945.668	-0.000530102	0.167531	-0.0031642	0.997475	0.998554	Gnb5	neither (n=9052)
14030	Arf2	1010.63	-0.00458739	0.0754258	-0.0608199	0.951503	0.976023	ENSMUSG00000062421	775.971	0.256383	0.105776	2.42383	0.0153577	0.0864114	Arf2	neither (n=9052)
14031	Fam83f	88.684	-0.0131832	0.216672	-0.0608443	0.951483	0.976023	ENSMUSG00000022408	8.33341	1.38865	0.405017	3.42863	0.000606631	0.00859634	Fam83f	MOvsWt2 (n=1183)
14032	Loxl4	29.1917	-0.0235946	0.38541	-0.0612194	0.951184	0.976023	ENSMUSG00000025185	2.42318	-0.244407	0.604474	-0.404329	0.685971	0.838904	Loxl4	neither (n=9052)
14033	Arid1a	6009.94	0.00366374	0.0612034	0.0598616	0.952266	0.976519	ENSMUSG00000007880	1962.38	0.175114	0.0716872	2.44275	0.0145758	0.083346	Arid1a	neither (n=9052)
14034	Tbpl1	1345.85	-0.00472912	0.0790345	-0.0598362	0.952286	0.976519	ENSMUSG00000071359	851.39	0.0051686	0.0494928	0.104431	0.916827	0.962628	Tbpl1	neither (n=9052)
14035	Vash2	96.8174	-0.0131339	0.219801	-0.0597538	0.952352	0.976523	ENSMUSG00000037568	55.2963	-0.175983	0.135038	-1.30321	0.192501	0.425964	Vash2	neither (n=9052)
14036	Tmem240	1470.4	0.0057957	0.0975269	0.0594267	0.952612	0.976536	ENSMUSG00000084845	717.413	-0.044367	0.098904	-0.448586	0.65373	0.820967	Tmem240	neither (n=9052)
14037	Usp6nl	2650.8	0.00466955	0.0784641	0.0595119	0.952544	0.976536	ENSMUSG00000039046	651.919	-0.0839274	0.0722924	-1.16094	0.245665	0.488902	Usp6nl	neither (n=9052)
14038	Rab27b	4965.17	-0.00372089	0.0625795	-0.0594586	0.952587	0.976536	ENSMUSG00000024511	594.886	0.225965	0.064647	3.49536	0.000473417	0.00707109	Rab27b	MOvsWt2 (n=1183)
14039	Zic4	130.358	-0.0124898	0.209353	-0.0596591	0.952427	0.976536	ENSMUSG00000036972	28.4321	0.0948822	0.267947	0.354108	0.723258	0.861293	Zic4	neither (n=9052)
14040	Osbp	3804.96	0.00319577	0.0540356	0.0591421	0.952839	0.976578	ENSMUSG00000024687	1205.67	0.126783	0.0466853	2.71569	0.00661373	0.0488798	Osbp	MOvsWt2 (n=1183)
14041	Fubp3	7107.15	-0.00326115	0.0551173	-0.0591674	0.952819	0.976578	ENSMUSG00000026843	696.73	-0.00559144	0.0587644	-0.0951502	0.924196	0.965514	Fubp3	neither (n=9052)
14042	Edar	71.4155	0.0140437	0.239451	0.0586495	0.953231	0.976888	ENSMUSG00000003227	7.15363	0.391558	0.403318	0.970841	0.331627	0.574585	Edar	neither (n=9052)
14043	Stau2	23712.9	0.00350888	0.0598872	0.0585914	0.953278	0.976888	ENSMUSG00000025920	2020.29	-0.111665	0.0639239	-1.74685	0.0806641	0.252917	Stau2	neither (n=9052)
14044	Psmb10	243.087	-0.0108405	0.185217	-0.0585287	0.953328	0.976888	ENSMUSG00000031897	456.975	0.418433	0.279576	1.49667	0.134479	0.345359	Psmb10	neither (n=9052)
14045	Selenos	1399.42	-0.00414047	0.0709959	-0.0583199	0.953494	0.976995	ENSMUSG00000075701	457.677	0.230623	0.149942	1.53808	0.124028	0.329952	Selenos	neither (n=9052)
14046	Ap2b1	15468.1	0.00371647	0.0639846	0.0580839	0.953682	0.977124	ENSMUSG00000035152	6802.04	0.0214717	0.0481502	0.445932	0.655647	0.822378	Ap2b1	neither (n=9052)
14047	Nt5m	2852.64	-0.00334447	0.0578152	-0.0578476	0.95387	0.977253	ENSMUSG00000032615	463.63	-0.242609	0.0606252	-4.00179	6.28659e-05	0.00139945	Nt5m	MOvsWt2 (n=1183)
14048	Itgae	97.2856	-0.012186	0.211474	-0.0576242	0.954048	0.977372	ENSMUSG00000005947	5.05229	0.48134	0.458538	1.04973	0.293844	0.537827	Itgae	neither (n=9052)
14049	Enho	277.436	0.0082929	0.144453	0.057409	0.954219	0.977454	ENSMUSG00000028445	639.695	0.199709	0.199115	1.00298	0.315871	0.560798	Enho	neither (n=9052)
14050	Vps4a	1597.81	0.00391742	0.0683675	0.0572995	0.954307	0.977454	ENSMUSG00000031913	1260.42	0.00441062	0.0566687	0.0778317	0.937962	0.972089	Vps4a	neither (n=9052)
14051	Gas6	3350.95	-0.00338687	0.0591475	-0.0572614	0.954337	0.977454	ENSMUSG00000031451	1444.8	-0.233071	0.0487587	-4.78009	1.75214e-06	7.40307e-05	Gas6	MOvsWt2 (n=1183)
14052	Emp2	255.686	0.00804092	0.141168	0.05696	0.954577	0.977533	ENSMUSG00000022505	585.025	0.443189	0.105779	4.18977	2.79241e-05	0.000714497	Emp2	MOvsWt2 (n=1183)
14053	Unkl	1964.45	-0.00402864	0.0706683	-0.0570078	0.954539	0.977533	ENSMUSG00000015127	193.746	0.00622226	0.239252	0.0260071	0.979252	0.990504	Unkl	neither (n=9052)
14054	Pxylp1	1093.07	-0.00429881	0.0756148	-0.0568515	0.954664	0.977558	ENSMUSG00000043587	173.556	0.225787	0.0854066	2.64367	0.0082013	0.0567836	Pxylp1	neither (n=9052)
14055	Lgr6	135.463	-0.0118037	0.21213	-0.0556435	0.955626	0.978374	ENSMUSG00000042793	45.0958	-0.758104	0.212626	-3.56544	0.000363241	0.00575008	Lgr6	MOvsWt2 (n=1183)
14056	Batf3	66.7994	0.0153029	0.276395	0.0553661	0.955847	0.978388	ENSMUSG00000026630	6.27769	0.41413	0.445762	0.92904	0.352869	0.594946	Batf3	neither (n=9052)
14057	Nudt14	96.835	0.0123985	0.223353	0.0555109	0.955731	0.978388	ENSMUSG00000002804	64.9749	0.396948	0.184925	2.14654	0.0318302	0.139927	Nudt14	neither (n=9052)
14058	Edem2	1907.75	0.00382973	0.0691012	0.0554221	0.955802	0.978388	ENSMUSG00000038312	272.386	-0.0160928	0.0819246	-0.196434	0.844271	0.928327	Edem2	neither (n=9052)
14059	Fbxw8	4033.23	-0.00317943	0.0575696	-0.0552275	0.955957	0.978437	ENSMUSG00000032867	574.621	-0.308627	0.116801	-2.64233	0.00823374	0.0569232	Fbxw8	neither (n=9052)
14060	Isy1	2069.51	-0.00357438	0.0648426	-0.0551239	0.95604	0.978458	ENSMUSG00000030056	225.263	0.0195252	0.0818017	0.23869	0.811346	0.912465	Isy1	neither (n=9052)
14061	Mst1r	77.7066	0.0124856	0.227441	0.0548957	0.956222	0.978541	ENSMUSG00000032584	29.2912	0.275704	0.202486	1.36159	0.173327	0.399977	Mst1r	neither (n=9052)
14062	Zcchc14	4259.12	0.00355297	0.0648485	0.0547887	0.956307	0.978541	ENSMUSG00000061410	1553.31	0.0993424	0.117955	0.842209	0.399671	0.636709	Zcchc14	neither (n=9052)
14063	Cog1	1669.58	-0.00372493	0.0679024	-0.0548571	0.956252	0.978541	ENSMUSG00000018661	645.538	-0.105568	0.182149	-0.579568	0.562206	0.763173	Cog1	neither (n=9052)
14064	Vstm4	102.474	-0.0118715	0.217608	-0.0545544	0.956493	0.978668	ENSMUSG00000050666	49.5693	-0.676625	0.185758	-3.64252	0.000269986	0.00456242	Vstm4	MOvsWt2 (n=1183)
14065	Mdn1	6374.74	0.0030273	0.0556058	0.0544421	0.956583	0.978696	ENSMUSG00000058006	1003.22	0.0167585	0.173465	0.0966102	0.923036	0.964923	Mdn1	neither (n=9052)
14066	Hdhd3	69.3286	0.0136046	0.251364	0.0541228	0.956837	0.978718	ENSMUSG00000038422	59.4365	0.269779	0.165107	1.63397	0.102265	0.294749	Hdhd3	neither (n=9052)
14067	Dctn3	1234.25	0.00462647	0.0855107	0.054104	0.956852	0.978718	ENSMUSG00000028447	1006.07	0.0450827	0.115519	0.390261	0.696344	0.844541	Dctn3	neither (n=9052)
14068	Rsl24d1	255.172	-0.00776603	0.143529	-0.0541076	0.956849	0.978718	ENSMUSG00000032215	244.27	0.429343	0.20036	2.14285	0.0321249	0.140501	Rsl24d1	neither (n=9052)
14069	Tmem74	176.708	-0.00841949	0.154948	-0.0543373	0.956666	0.978718	ENSMUSG00000054409	78.4478	-0.0229409	0.229814	-0.0998241	0.920484	0.96381	Tmem74	neither (n=9052)
14070	Slc25a24	113.157	0.0109049	0.202867	0.0537537	0.957131	0.978939	ENSMUSG00000040322	38.5097	0.235264	0.176443	1.33337	0.18241	0.412607	Slc25a24	neither (n=9052)
14071	Ftsj3	452.176	-0.00560541	0.104785	-0.0534945	0.957338	0.97896	ENSMUSG00000020706	509.259	0.0568775	0.0497672	1.14287	0.253092	0.496086	Ftsj3	neither (n=9052)
14072	Rgs16	93.6986	-0.0113887	0.212583	-0.0535729	0.957275	0.97896	ENSMUSG00000026475	108.208	-0.100017	0.0959708	-1.04216	0.297337	0.541226	Rgs16	neither (n=9052)
14073	Sstr3	134.755	0.0100285	0.188398	0.0532307	0.957548	0.979048	ENSMUSG00000044933	516.402	-0.386523	0.203402	-1.9003	0.0573942	0.20425	Sstr3	neither (n=9052)
14074	Fam168b	4575.73	0.00283849	0.0533175	0.0532375	0.957543	0.979048	ENSMUSG00000037503	5575.29	-0.192556	0.0686632	-2.80436	0.00504171	0.0406824	Fam168b	MOvsWt2 (n=1183)
14075	Usp22	3703.05	-0.00299506	0.0565132	-0.0529975	0.957734	0.979114	ENSMUSG00000042506	4084.36	0.0177669	0.0958954	0.185274	0.853014	0.932295	Usp22	neither (n=9052)
14076	Mettl2	3034.54	-0.00303738	0.0574011	-0.0529151	0.9578	0.979114	ENSMUSG00000020691	191.867	-0.153984	0.108339	-1.42132	0.155223	0.375067	Mettl2	neither (n=9052)
14077	Npepl1	349.938	-0.00801533	0.151323	-0.0529685	0.957757	0.979114	ENSMUSG00000039263	197.586	0.24511	0.11056	2.21699	0.0266237	0.124961	Npepl1	neither (n=9052)
14078	Fam210b	361.786	0.00638812	0.122142	0.0523007	0.958289	0.979551	ENSMUSG00000027495	371.152	0.131488	0.122533	1.07308	0.283234	0.527903	Fam210b	neither (n=9052)
14079	Rps3	978.487	0.00574711	0.110381	0.0520663	0.958476	0.979679	ENSMUSG00000030744	2708.66	0.487104	0.198081	2.45912	0.0139279	0.0808143	Rps3	neither (n=9052)
14080	Pdzk1	224.372	0.00778751	0.150453	0.0517604	0.95872	0.979864	ENSMUSG00000038298	2.39029	-1.01016	0.582337	-1.73466	0.0828012	0.257309	Pdzk1	neither (n=9052)
14081	Fbxo4	1089.06	-0.00385942	0.074959	-0.051487	0.958937	0.980023	ENSMUSG00000022184	77.931	0.0228878	0.142775	0.160307	0.872639	0.941817	Fbxo4	neither (n=9052)
14082	Arhgap26	29048.7	0.00330455	0.0643921	0.0513192	0.959071	0.980033	ENSMUSG00000036452	1992.52	-0.0860743	0.0589075	-1.46118	0.143967	0.359261	Arhgap26	neither (n=9052)
14083	Kitl	6209.87	-0.00304535	0.0593391	-0.0513212	0.95907	0.980033	ENSMUSG00000019966	835.991	-0.221818	0.0691749	-3.20662	0.00134303	0.0156245	Kitl	MOvsWt2 (n=1183)
14084	Zmynd11	18239.9	-0.00258797	0.0505424	-0.051204	0.959163	0.980063	ENSMUSG00000021156	3456.59	0.0570026	0.0575314	0.990809	0.321779	0.565863	Zmynd11	neither (n=9052)
14085	Tbx18	64.8489	-0.0169826	0.332923	-0.0510105	0.959317	0.980157	ENSMUSG00000032419	30.3692	0.0145614	0.190366	0.0764918	0.939028	0.972583	Tbx18	neither (n=9052)
14086	Rgp1	1315.7	-0.00499094	0.0982107	-0.0508187	0.95947	0.98025	ENSMUSG00000028468	759.196	-0.0602841	0.0818208	-0.736782	0.461255	0.685791	Rgp1	neither (n=9052)
14087	Ppan	1250.75	0.00476592	0.0944211	0.0504752	0.959744	0.980402	ENSMUSG00000004100	220.229	-0.0465008	0.102713	-0.452724	0.650747	0.819582	Ppan	neither (n=9052)
14088	Plekha3	1963.51	0.00324945	0.0642884	0.050545	0.959688	0.980402	ENSMUSG00000002733	426.744	-0.0305946	0.0738945	-0.414031	0.678851	0.835706	Plekha3	neither (n=9052)
14089	Htra1	1094.53	0.00532216	0.10588	0.0502658	0.959911	0.980509	ENSMUSG00000006205	3067.93	-0.0170845	0.10678	-0.159998	0.872883	0.941817	Htra1	neither (n=9052)
14090	Dpp4	529.521	-0.0050764	0.101679	-0.049926	0.960181	0.980722	ENSMUSG00000035000	76.3014	-0.487519	0.198815	-2.45213	0.0142015	0.0819397	Dpp4	neither (n=9052)
14091	Epha1	53.2165	0.0147797	0.297232	0.0497244	0.960342	0.980823	ENSMUSG00000029859	6.79185	0.360846	0.382703	0.942888	0.345738	0.587644	Epha1	neither (n=9052)
14092	Ankfy1	6393.12	-0.00258381	0.0520853	-0.0496072	0.960435	0.980854	ENSMUSG00000020790	871.02	-0.00661752	0.0767571	-0.0862138	0.931296	0.969183	Ankfy1	neither (n=9052)
14093	Fkbp1a	8478.15	-0.0031072	0.063006	-0.0493158	0.960668	0.981012	ENSMUSG00000032966	5857.44	0.32348	0.11988	2.69837	0.00696796	0.0508285	Fkbp1a	neither (n=9052)
14094	Aldh1a2	48.0841	-0.0180909	0.367274	-0.0492574	0.960714	0.981012	ENSMUSG00000013584	35.0121	-0.0747173	0.313933	-0.238004	0.811878	0.912747	Aldh1a2	neither (n=9052)
14095	Mab21l1	21.8802	0.0205747	0.418436	0.0491704	0.960783	0.981019	ENSMUSG00000056947	9.86858	0.446134	0.480323	0.928821	0.352982	0.595024	Mab21l1	neither (n=9052)
14096	Sp7	67.3939	0.0131166	0.267539	0.0490269	0.960898	0.981072	ENSMUSG00000060284	35.0686	0.679702	0.339982	1.99923	0.0455834	0.176565	Sp7	neither (n=9052)
14097	Htr2a	2883.36	-0.00354128	0.0727887	-0.0486515	0.961197	0.981314	ENSMUSG00000034997	249.701	-0.498001	0.301489	-1.65181	0.0985739	0.287374	Htr2a	neither (n=9052)
14098	Folr1	28.1765	-0.0185413	0.381717	-0.0485735	0.961259	0.981314	ENSMUSG00000001827	23.9095	1.97814	0.701554	2.81965	0.00480764	0.0392949	Folr1	MOvsWt2 (n=1183)
14099	Mbd4	1403.2	0.00349927	0.0736299	0.0475251	0.962095	0.98186	ENSMUSG00000030322	162.885	0.259084	0.110477	2.34513	0.0190204	0.0997953	Mbd4	neither (n=9052)
14100	Slc10a7	3408.97	0.00290989	0.0611159	0.0476126	0.962025	0.98186	ENSMUSG00000031684	81.0529	0.144299	0.131966	1.09346	0.274193	0.519576	Slc10a7	neither (n=9052)
14101	Coq5	2917.91	0.00268015	0.0564103	0.0475116	0.962105	0.98186	ENSMUSG00000041733	412.162	-0.0515951	0.0564312	-0.914301	0.360559	0.602557	Coq5	neither (n=9052)
14102	Ndufs7	969.337	-0.00543787	0.114134	-0.0476444	0.962	0.98186	ENSMUSG00000020153	870.02	0.352718	0.211635	1.66663	0.0955876	0.282042	Ndufs7	neither (n=9052)
14103	Hectd1	8470.79	-0.00241997	0.0511245	-0.0473349	0.962246	0.981867	ENSMUSG00000035247	1804.46	-0.00155575	0.119679	-0.0129994	0.989628	0.995487	Hectd1	neither (n=9052)
14104	Ubr5	15299.4	-0.00257799	0.0545135	-0.0472909	0.962281	0.981867	ENSMUSG00000037487	2413.94	0.103903	0.0829514	1.25258	0.21036	0.448392	Ubr5	neither (n=9052)
14105	Agbl4	75142.9	0.00261395	0.0560738	0.0466162	0.962819	0.98227	ENSMUSG00000061298	181.468	0.145282	0.144161	1.00777	0.313563	0.558735	Agbl4	neither (n=9052)
14106	Rab29	123.143	0.0088893	0.191545	0.0464085	0.962985	0.982375	ENSMUSG00000026433	45.4814	0.406277	0.167559	2.42468	0.0153221	0.0862982	Rab29	neither (n=9052)
14107	Tnfrsf4	51.6904	0.0132661	0.286421	0.046317	0.963058	0.982386	ENSMUSG00000029075	10.4055	-0.138977	0.303992	-0.457172	0.647548	0.818134	Tnfrsf4	neither (n=9052)
14108	AU040320	6486.81	0.00250995	0.0545774	0.0459888	0.963319	0.982461	ENSMUSG00000028830	1101.48	-0.0999374	0.0745398	-1.34073	0.18001	0.409577	AU040320	neither (n=9052)
14109	Orai2	1769.47	-0.00364729	0.0793029	-0.0459919	0.963317	0.982461	ENSMUSG00000039747	816.089	-0.0254332	0.0709616	-0.358408	0.720038	0.859206	Orai2	neither (n=9052)
14110	Calhm5	179.267	0.00722183	0.158127	0.0456711	0.963572	0.982473	ENSMUSG00000049872	61.9609	0.115209	0.161418	0.713733	0.475393	0.696776	Calhm5	neither (n=9052)
14111	Scfd2	8772.74	0.00251875	0.0553868	0.0454756	0.963728	0.982473	ENSMUSG00000062110	261.539	0.0395022	0.0781381	0.505543	0.613178	0.797351	Scfd2	neither (n=9052)
14112	Zfp689	339.293	-0.0054184	0.119274	-0.0454282	0.963766	0.982473	ENSMUSG00000048921	52.162	-0.028564	0.133881	-0.213353	0.831051	0.922746	Zfp689	neither (n=9052)
14113	Pear1	72.5308	-0.0123744	0.271641	-0.0455541	0.963666	0.982473	ENSMUSG00000028073	63.6135	-0.110663	0.172442	-0.641737	0.521044	0.731809	Pear1	neither (n=9052)
14114	Pof1b	28.5022	-0.0194721	0.427939	-0.045502	0.963707	0.982473	ENSMUSG00000034607	8.76839	-0.151001	0.309799	-0.487415	0.625964	0.804256	Pof1b	neither (n=9052)
14115	Nadk2	1325.4	-0.00373	0.0829449	-0.0449695	0.964132	0.982782	ENSMUSG00000022253	594.965	0.191599	0.0693235	2.76384	0.00571249	0.0443924	Nadk2	MOvsWt2 (n=1183)
14116	Lsg1	2505.11	-0.00273405	0.0609959	-0.0448235	0.964248	0.982837	ENSMUSG00000022538	192.557	0.223625	0.084371	2.65049	0.00803742	0.0560446	Lsg1	neither (n=9052)
14117	Ms4a6c	64.6929	0.0125769	0.284433	0.0442173	0.964731	0.983055	ENSMUSG00000079419	8.43993	-0.667772	0.31936	-2.09097	0.0365309	0.152875	Ms4a6c	neither (n=9052)
14118	Bclaf1	12770.1	0.00207705	0.0470303	0.044164	0.964774	0.983055	ENSMUSG00000037608	2115.56	0.15696	0.0587185	2.67309	0.00751569	0.0535378	Bclaf1	neither (n=9052)
14119	Tmem64	1552.41	-0.00291691	0.0660422	-0.0441674	0.964771	0.983055	ENSMUSG00000043252	755.347	-0.046538	0.0793481	-0.586504	0.557537	0.760674	Tmem64	neither (n=9052)
14120	Riox2	881.358	-0.00351863	0.0812033	-0.0433311	0.965438	0.983668	ENSMUSG00000022724	86.3512	0.0432494	0.133971	0.322827	0.746826	0.875718	Riox2	neither (n=9052)
14121	Gsg1l	6419.93	0.00300696	0.0697912	0.043085	0.965634	0.983804	ENSMUSG00000046182	1403.02	-0.0965601	0.0814004	-1.18624	0.235529	0.478367	Gsg1l	neither (n=9052)
14122	Lhfpl5	110.425	0.00829213	0.192838	0.0430004	0.965701	0.983806	ENSMUSG00000062252	35.6357	0.865908	0.183097	4.72923	2.25372e-06	9.22679e-05	Lhfpl5	MOvsWt2 (n=1183)
14123	Aurkaip1	468.327	0.00548796	0.12785	0.0429251	0.965761	0.983806	ENSMUSG00000065990	599.735	0.222943	0.174562	1.27716	0.201546	0.4381	Aurkaip1	neither (n=9052)
14124	Ptma	4672.22	-0.00342571	0.0803287	-0.0426461	0.965984	0.983969	ENSMUSG00000026238	357.206	0.510514	0.200383	2.54769	0.0108439	0.0685693	Ptma	neither (n=9052)
14125	Pltp	441.678	-0.00625055	0.146868	-0.0425589	0.966053	0.983977	ENSMUSG00000017754	374.454	-0.0929094	0.19742	-0.470619	0.637913	0.812267	Pltp	neither (n=9052)
14126	Bola3	942.614	0.0035062	0.0828134	0.0423386	0.966229	0.984092	ENSMUSG00000045160	183.555	-0.213777	0.08014	-2.66755	0.00764073	0.0542065	Bola3	neither (n=9052)
14127	Cep55	26.2457	0.0172964	0.409898	0.0421967	0.966342	0.984143	ENSMUSG00000024989	5.29398	0.0888991	0.408319	0.21772	0.827647	0.921316	Cep55	neither (n=9052)
14128	Dcp2	1217.53	0.00311287	0.0741902	0.041958	0.966532	0.98421	ENSMUSG00000024472	971.857	-0.028849	0.0816923	-0.353142	0.723982	0.861643	Dcp2	neither (n=9052)
14129	Smug1	1010.02	0.00347253	0.0832543	0.04171	0.96673	0.984348	ENSMUSG00000036061	210.97	-0.132524	0.116868	-1.13396	0.256809	0.500043	Smug1	neither (n=9052)
14130	Sv2b	30073.3	-0.00315253	0.0760361	-0.041461	0.966928	0.984486	ENSMUSG00000053025	7949.14	-0.112886	0.14963	-0.754436	0.450587	0.677655	Sv2b	neither (n=9052)
14131	Psmd11	10028.2	0.00200387	0.0486679	0.0411744	0.967157	0.984592	ENSMUSG00000017428	595.793	-0.0405749	0.0637244	-0.636725	0.524304	0.734541	Psmd11	neither (n=9052)
14132	Cstf2t	321.078	0.00493121	0.120773	0.0408304	0.967431	0.984616	ENSMUSG00000053536	1537.34	0.265744	0.109819	2.41984	0.0155271	0.0870394	Cstf2t	neither (n=9052)
14133	Zfp652	10249.5	0.00200715	0.0488985	0.0410473	0.967258	0.984616	ENSMUSG00000075595	924.08	-0.0491577	0.123038	-0.399533	0.689501	0.840661	Zfp652	neither (n=9052)
14134	Cpox	2918.21	-0.00265802	0.0649941	-0.0408963	0.967379	0.984616	ENSMUSG00000022742	611.085	0.0577281	0.117701	0.490462	0.623807	0.80288	Cpox	neither (n=9052)
14135	Pacs2	2630.47	-0.00269973	0.0659034	-0.040965	0.967324	0.984616	ENSMUSG00000021143	2193.87	-0.00804146	0.166737	-0.0482283	0.961534	0.982612	Pacs2	neither (n=9052)
14136	Smagp	51.9779	-0.0118631	0.292255	-0.0405916	0.967622	0.984746	ENSMUSG00000053559	12.4757	0.404791	0.269351	1.50284	0.13288	0.343294	Smagp	neither (n=9052)
14137	Card6	60.7386	0.0102546	0.258366	0.0396901	0.96834	0.984887	ENSMUSG00000041849	28.2005	0.153194	0.201597	0.759902	0.447313	0.674484	Card6	neither (n=9052)
14138	Gsdmd	76.6074	0.00959031	0.241808	0.0396609	0.968363	0.984887	ENSMUSG00000022575	38.7779	0.351571	0.174435	2.01549	0.0438537	0.172848	Gsdmd	neither (n=9052)
14139	Ahcy	91.3541	0.0083643	0.208303	0.0401545	0.96797	0.984887	ENSMUSG00000027597	38.1479	-0.152434	0.152281	-1.00101	0.316824	0.561711	Ahcy	neither (n=9052)
14140	Ndufa11	999.059	0.00444151	0.111485	0.0398395	0.968221	0.984887	ENSMUSG00000002379	615.775	-0.177039	0.0718792	-2.46301	0.0137777	0.0803709	Ndufa11	neither (n=9052)
14141	Cul9	6808.65	0.00256492	0.06505	0.03943	0.968548	0.984887	ENSMUSG00000040327	1312.88	0.066849	0.0850463	0.786031	0.431849	0.662603	Cul9	neither (n=9052)
14142	Rad52	2903.65	0.00241165	0.0610503	0.0395027	0.96849	0.984887	ENSMUSG00000030166	272.96	-0.111608	0.110977	-1.00569	0.314566	0.559435	Rad52	neither (n=9052)
14143	Usp37	7728.76	0.00208058	0.0526636	0.039507	0.968486	0.984887	ENSMUSG00000033364	426.695	0.0907677	0.0663404	1.36821	0.171246	0.397155	Usp37	neither (n=9052)
14144	Edem3	4491.04	-0.0022148	0.0551739	-0.0401421	0.96798	0.984887	ENSMUSG00000043019	875.705	-0.0359016	0.0844592	-0.425077	0.670781	0.830672	Edem3	neither (n=9052)
14145	Trdmt1	997.756	-0.00298128	0.0751683	-0.0396614	0.968363	0.984887	ENSMUSG00000026723	81.2862	-0.0117858	0.114046	-0.103343	0.917691	0.962893	Trdmt1	neither (n=9052)
14146	Fbxw10	158.403	-0.00684529	0.173742	-0.0393992	0.968572	0.984887	ENSMUSG00000090173	8.15782	0.714866	0.373949	1.91167	0.0559188	0.200945	Fbxw10	neither (n=9052)
14147	Vps25	27.1148	-0.0154751	0.387314	-0.0399549	0.968129	0.984887	ENSMUSG00000078656	8.00177	-0.307447	0.316192	-0.972341	0.330881	0.574182	Vps25	neither (n=9052)
14148	Casp4	23.067	-0.016597	0.413804	-0.0401083	0.968007	0.984887	ENSMUSG00000033538	4.57119	0.412536	0.443173	0.930869	0.351921	0.593968	Casp4	neither (n=9052)
14149	Tdrd3	3989.37	-0.00219044	0.0562932	-0.0389113	0.968961	0.985219	ENSMUSG00000022019	278.05	-0.0113312	0.0611544	-0.185289	0.853003	0.932295	Tdrd3	neither (n=9052)
14150	Nkapd1	1253.27	-0.00285579	0.0738697	-0.0386599	0.969162	0.985359	ENSMUSG00000059820	320.005	-0.108109	0.0689485	-1.56797	0.116888	0.320148	Nkapd1	neither (n=9052)
14151	Asb11	396.828	0.00421425	0.109606	0.0384491	0.96933	0.985466	ENSMUSG00000031382	51.5179	0.758028	0.247718	3.06005	0.002213	0.02272	Asb11	MOvsWt2 (n=1183)
14152	Rad54b	179.248	0.00636244	0.166933	0.0381137	0.969597	0.985544	ENSMUSG00000078773	12.0381	0.134742	0.287315	0.468971	0.63909	0.81289	Rad54b	neither (n=9052)
14153	Clcn4	2345.1	-0.00249839	0.0654482	-0.0381736	0.969549	0.985544	ENSMUSG00000000605	3253.22	-0.166936	0.0398734	-4.18665	2.83098e-05	0.000720227	Clcn4	MOvsWt2 (n=1183)
14154	Pank4	1680.93	-0.00395398	0.103943	-0.0380399	0.969656	0.985544	ENSMUSG00000029056	503.363	-0.164083	0.0586092	-2.79961	0.00511641	0.0410221	Pank4	MOvsWt2 (n=1183)
14155	3110009E18Rik	412.443	-0.00403631	0.105537	-0.0382455	0.969492	0.985544	ENSMUSG00000026388	9.11973	0.46918	0.338183	1.38736	0.165333	0.389089	3110009E18Rik	neither (n=9052)
14156	Mtg1	459.53	-0.0044829	0.118819	-0.0377288	0.969904	0.985606	ENSMUSG00000039018	251.339	0.156333	0.119371	1.30964	0.190317	0.42343	Mtg1	neither (n=9052)
14157	Pgghg	59.1647	-0.0100804	0.267193	-0.0377271	0.969905	0.985606	ENSMUSG00000062031	74.7206	0.0555919	0.121049	0.459251	0.646054	0.817147	Pgghg	neither (n=9052)
14158	Katnal2	1963.74	0.00267054	0.0713679	0.0374194	0.970151	0.985792	ENSMUSG00000025420	54.612	0.172101	0.147998	1.16286	0.244885	0.488111	Katnal2	neither (n=9052)
14159	Plekhf1	48.8897	-0.0109629	0.295918	-0.0370471	0.970447	0.985967	ENSMUSG00000074170	43.1152	-0.823223	0.184914	-4.45192	8.51058e-06	0.000272236	Plekhf1	MOvsWt2 (n=1183)
14160	Mphosph8	7256.57	0.0017677	0.0484149	0.0365114	0.970875	0.986337	ENSMUSG00000079184	600.68	-0.123342	0.0791702	-1.55793	0.11925	0.323609	Mphosph8	neither (n=9052)
14161	Slc25a4	5682.17	0.00262822	0.0725209	0.0362409	0.97109	0.986492	ENSMUSG00000031633	7729.94	0.0938582	0.155675	0.60291	0.546568	0.75271	Slc25a4	neither (n=9052)
14162	Cysltr2	16.9549	0.019108	0.530055	0.0360491	0.971243	0.986521	ENSMUSG00000033470	4.9766	-0.221132	0.451197	-0.490101	0.624063	0.80288	Cysltr2	neither (n=9052)
14163	Esd	1386.21	0.00259328	0.0718147	0.0361107	0.971194	0.986521	ENSMUSG00000021996	308.97	0.227231	0.173618	1.3088	0.190602	0.42383	Esd	neither (n=9052)
14164	Col2a1	21.567	0.0166345	0.464518	0.0358101	0.971434	0.986587	ENSMUSG00000022483	12.1331	0.567286	0.33996	1.66869	0.0951792	0.281106	Col2a1	neither (n=9052)
14165	Otud4	4964.86	0.00201986	0.0566221	0.0356726	0.971543	0.986635	ENSMUSG00000036990	1204.53	0.120982	0.0566646	2.13505	0.0327566	0.142414	Otud4	neither (n=9052)
14166	Pigx	1503.96	-0.00233485	0.0656996	-0.0355383	0.97165	0.98668	ENSMUSG00000023791	138.38	0.329976	0.148472	2.22248	0.026251	0.123927	Pigx	neither (n=9052)
14167	Matn3	88.25	0.00796989	0.224786	0.0354555	0.971717	0.986683	ENSMUSG00000020583	3.77546	-0.238206	0.567842	-0.419492	0.674856	0.832879	Matn3	neither (n=9052)
14168	9530068E07Rik	1084.01	0.00282918	0.0803726	0.0352008	0.97192	0.986762	ENSMUSG00000036275	1336.67	0.102707	0.0548325	1.8731	0.0610539	0.212274	9530068E07Rik	neither (n=9052)
14169	Rnf215	1581.1	-0.00241518	0.0685663	-0.0352241	0.971901	0.986762	ENSMUSG00000003581	405.597	0.0856502	0.06403	1.33766	0.181008	0.410906	Rnf215	neither (n=9052)
14170	Mfsd2a	223.387	0.0054523	0.155965	0.0349585	0.972113	0.986895	ENSMUSG00000028655	607.95	-0.452741	0.116964	-3.87079	0.000108485	0.00217451	Mfsd2a	MOvsWt2 (n=1183)
14171	Atp8b3	21.1267	0.0150321	0.431166	0.0348638	0.972188	0.986908	ENSMUSG00000003341	3.20183	0.752752	0.542167	1.38841	0.165011	0.388627	Atp8b3	neither (n=9052)
14172	Tnfrsf17	18.9841	-0.016035	0.46432	-0.0345343	0.972451	0.987111	ENSMUSG00000022496	3.04778	-0.0957617	0.516381	-0.185448	0.852878	0.932295	Tnfrsf17	neither (n=9052)
14173	Rabif	1276.53	0.00252792	0.0738741	0.0342193	0.972702	0.987112	ENSMUSG00000042229	465.58	-0.187677	0.0842787	-2.22686	0.0259563	0.123077	Rabif	neither (n=9052)
14174	Cnot6l	7682.44	-0.00193232	0.0563526	-0.0342898	0.972646	0.987112	ENSMUSG00000034724	863.736	0.141369	0.0612351	2.30863	0.0209642	0.106607	Cnot6l	neither (n=9052)
14175	Elp3	1605.06	-0.00244129	0.0708555	-0.0344545	0.972515	0.987112	ENSMUSG00000022031	1126.8	0.0474067	0.101327	0.467858	0.639886	0.813175	Elp3	neither (n=9052)
14176	Chrna4	255.25	-0.00518522	0.151459	-0.0342351	0.97269	0.987112	ENSMUSG00000027577	710.295	-0.0332572	0.108436	-0.3067	0.759072	0.882036	Chrna4	neither (n=9052)
14177	Ajuba	36.3103	-0.0112948	0.332078	-0.0340125	0.972867	0.987216	ENSMUSG00000022178	35.4713	0.250605	0.157856	1.58755	0.112388	0.312686	Ajuba	neither (n=9052)
14178	Lyrm4	8693.78	-0.00222503	0.065671	-0.0338815	0.972972	0.987258	ENSMUSG00000046573	289.363	0.566337	0.149056	3.79949	0.000144996	0.00275151	Lyrm4	MOvsWt2 (n=1183)
14179	Ctnna1	3821.48	-0.00233392	0.0691174	-0.0337675	0.973063	0.987287	ENSMUSG00000037815	811.579	0.0661072	0.0968514	0.682563	0.494883	0.712072	Ctnna1	neither (n=9052)
14180	P2rx3	107.476	0.00639803	0.194783	0.032847	0.973797	0.987523	ENSMUSG00000027071	19.7447	0.219244	0.215355	1.01806	0.308652	0.553643	P2rx3	neither (n=9052)
14181	Eef2kmt	255.194	0.00434263	0.131762	0.0329581	0.973708	0.987523	ENSMUSG00000022544	37.3203	0.253874	0.16133	1.57363	0.115572	0.318134	Eef2kmt	neither (n=9052)
14182	Tmem151b	966.112	0.00298546	0.0905497	0.0329704	0.973698	0.987523	ENSMUSG00000096847	2254.68	-0.453234	0.299928	-1.51114	0.130752	0.340551	Tmem151b	neither (n=9052)
14183	Dcaf13	1977.42	0.00227087	0.0691021	0.0328625	0.973784	0.987523	ENSMUSG00000022300	279.894	0.59309	0.19276	3.07684	0.0020921	0.0217806	Dcaf13	MOvsWt2 (n=1183)
14184	Parp1	3264.8	0.00211801	0.0643846	0.0328962	0.973757	0.987523	ENSMUSG00000026496	1145.67	-0.248918	0.0888909	-2.80027	0.00510601	0.0409564	Parp1	MOvsWt2 (n=1183)
14185	Cyth3	6168.17	0.0020722	0.062435	0.0331898	0.973523	0.987523	ENSMUSG00000018001	610.768	-0.150994	0.0732535	-2.06126	0.0392787	0.160627	Cyth3	neither (n=9052)
14186	Snrk	3898.07	0.00182445	0.0555194	0.0328614	0.973785	0.987523	ENSMUSG00000038145	1004.59	-0.208963	0.121655	-1.71767	0.0858569	0.263664	Snrk	neither (n=9052)
14187	Exosc5	492.78	0.00354279	0.10956	0.0323366	0.974204	0.987808	ENSMUSG00000061286	142.156	0.112057	0.133312	0.840563	0.400593	0.637008	Exosc5	neither (n=9052)
14188	Taf13	1172.5	0.00284201	0.0877795	0.0323767	0.974172	0.987808	ENSMUSG00000048100	217.176	0.195587	0.220118	0.888555	0.374242	0.614481	Taf13	neither (n=9052)
14189	Anxa7	1890.13	0.00243759	0.0758382	0.0321419	0.974359	0.987862	ENSMUSG00000021814	891.325	0.116087	0.08892	1.30553	0.191713	0.425032	Anxa7	neither (n=9052)
14190	Aph1a	1943.99	-0.0028587	0.0890196	-0.0321132	0.974382	0.987862	ENSMUSG00000015750	78.1855	-0.216013	0.144819	-1.49161	0.135802	0.347497	Aph1a	neither (n=9052)
14191	Frat1	141.71	0.00549043	0.174254	0.0315081	0.974864	0.987886	ENSMUSG00000067199	24.9207	-0.150736	0.211182	-0.713771	0.475369	0.696776	Frat1	neither (n=9052)
14192	Gm14295	233.005	0.00480526	0.153383	0.0313286	0.975007	0.987886	ENSMUSG00000078877	54.1512	0.0817995	0.169183	0.483498	0.628742	0.8063	Gm14295	neither (n=9052)
14193	Cbr1	817.916	0.002767	0.0871081	0.0317651	0.974659	0.987886	ENSMUSG00000051483	592.802	0.349185	0.122762	2.8444	0.00444951	0.0374277	Cbr1	MOvsWt2 (n=1183)
14194	Nutf2	1108.24	0.00233361	0.0747464	0.0312204	0.975094	0.987886	ENSMUSG00000008450	205.726	0.053634	0.0945132	0.567477	0.57039	0.769326	Nutf2	neither (n=9052)
14195	Zdhhc3	1798.6	0.00221381	0.0709144	0.0312181	0.975096	0.987886	ENSMUSG00000025786	1200.88	-0.177661	0.0395794	-4.48872	7.16532e-06	0.000238685	Zdhhc3	MOvsWt2 (n=1183)
14196	Mcu	14188.9	0.00189157	0.0604026	0.031316	0.975018	0.987886	ENSMUSG00000009647	437.009	-0.0494717	0.0621475	-0.796038	0.42601	0.65827	Mcu	neither (n=9052)
14197	Mb21d2	5415.98	-0.00191417	0.0609541	-0.0314034	0.974948	0.987886	ENSMUSG00000051065	753.326	-0.191232	0.0736263	-2.59733	0.00939504	0.0623006	Mb21d2	neither (n=9052)
14198	Adprh	608.571	-0.0031154	0.0983671	-0.0316712	0.974734	0.987886	ENSMUSG00000002844	1211.61	0.0554267	0.101538	0.545869	0.585156	0.779424	Adprh	neither (n=9052)
14199	Rpa3	547.529	-0.00316924	0.0997952	-0.0317575	0.974665	0.987886	ENSMUSG00000012483	56.7608	0.00555107	0.169324	0.0327837	0.973847	0.987875	Rpa3	neither (n=9052)
14200	Acd	991.893	-0.00403279	0.12913	-0.0312305	0.975086	0.987886	ENSMUSG00000038000	471.33	-0.238335	0.108882	-2.18893	0.0286019	0.13067	Acd	neither (n=9052)
14201	Otx1	272.55	0.00393344	0.127902	0.0307535	0.975466	0.988198	ENSMUSG00000005917	132.595	0.174125	0.148886	1.16951	0.242197	0.4851	Otx1	neither (n=9052)
14202	Plxnb1	410.178	0.00451034	0.148858	0.0302996	0.975828	0.988394	ENSMUSG00000053646	1933.92	-0.0119442	0.145288	-0.0822107	0.934479	0.971064	Plxnb1	neither (n=9052)
14203	Mrpl28	657.649	0.00283446	0.0936249	0.0302747	0.975848	0.988394	ENSMUSG00000024181	534.224	0.250377	0.189778	1.31931	0.187064	0.419344	Mrpl28	neither (n=9052)
14204	Dnajb12	2617.35	0.0019818	0.0651516	0.0304183	0.975733	0.988394	ENSMUSG00000020109	646.086	-0.043511	0.0602851	-0.721755	0.470445	0.693465	Dnajb12	neither (n=9052)
14205	Eef1b2	773.727	0.00305475	0.101173	0.0301932	0.975913	0.988396	ENSMUSG00000025967	1481.38	0.497063	0.209888	2.36824	0.0178731	0.0957283	Eef1b2	neither (n=9052)
14206	Faf1	24926.1	-0.00140392	0.0466994	-0.030063	0.976017	0.988396	ENSMUSG00000010517	489.996	0.0917847	0.113955	0.805449	0.42056	0.654023	Faf1	neither (n=9052)
14207	Adamts20	3142.2	-0.00188425	0.0627309	-0.030037	0.976038	0.988396	ENSMUSG00000022449	300.446	-0.354207	0.105564	-3.35537	0.000792602	0.010561	Adamts20	MOvsWt2 (n=1183)
14208	Srarp	37.3114	0.00978048	0.328389	0.0297832	0.97624	0.98841	ENSMUSG00000070637	22.3671	-0.0898112	0.268746	-0.334187	0.738239	0.87072	Srarp	neither (n=9052)
14209	Pabpc5	279.069	-0.00380905	0.127331	-0.0299145	0.976135	0.98841	ENSMUSG00000034732	19.9206	0.286156	0.256768	1.11446	0.265084	0.509775	Pabpc5	neither (n=9052)
14210	Eif3k	1112.38	-0.00266986	0.0899078	-0.0296955	0.97631	0.988417	ENSMUSG00000053565	891.146	0.363178	0.173672	2.09117	0.036513	0.152861	Eif3k	neither (n=9052)
14211	Jph1	12992.2	-0.00182271	0.0621083	-0.0293473	0.976588	0.988635	ENSMUSG00000042686	345.485	0.0899697	0.0761039	1.1822	0.237128	0.479698	Jph1	neither (n=9052)
14212	Dars	3361.82	0.00167994	0.0575434	0.0291943	0.97671	0.988656	ENSMUSG00000026356	686.577	0.215433	0.108885	1.97853	0.0478691	0.181856	Dars	neither (n=9052)
14213	Zfp473	28.4851	0.0109861	0.379113	0.0289785	0.976882	0.988742	ENSMUSG00000048012	7.88238	0.206636	0.323475	0.6388	0.522953	0.733425	Zfp473	neither (n=9052)
14214	R3hcc1	307.324	0.00348237	0.120904	0.0288027	0.977022	0.988821	ENSMUSG00000034194	282.345	-0.0219614	0.0859541	-0.255502	0.798336	0.905615	R3hcc1	neither (n=9052)
14215	Helq	3566.13	0.00170441	0.059769	0.0285166	0.97725	0.988861	ENSMUSG00000035266	243.753	-0.0182256	0.105469	-0.172806	0.862804	0.93722	Helq	neither (n=9052)
14216	Rbm39	49686.8	0.00138545	0.0483271	0.0286681	0.977129	0.988861	ENSMUSG00000027620	3463.63	0.149553	0.0666313	2.24449	0.024801	0.119464	Rbm39	neither (n=9052)
14217	Bap1	840.329	-0.00281907	0.0986002	-0.0285909	0.977191	0.988861	ENSMUSG00000021901	2334.48	-0.216169	0.0556353	-3.88546	0.000102137	0.00206515	Bap1	MOvsWt2 (n=1183)
14218	Nmnat2	19742.6	0.00158469	0.0570331	0.0277855	0.977833	0.989324	ENSMUSG00000042751	2716.52	-0.0951817	0.0738311	-1.28918	0.197335	0.432547	Nmnat2	neither (n=9052)
14219	Zc4h2	643.269	-0.00249074	0.0905859	-0.0274958	0.978064	0.989494	ENSMUSG00000035062	297.16	0.0931933	0.074367	1.25315	0.21015	0.448164	Zc4h2	neither (n=9052)
14220	Ash2l	2403.52	-0.00169033	0.0617249	-0.027385	0.978153	0.98952	ENSMUSG00000031575	553.518	0.229816	0.0769591	2.9862	0.00282465	0.0270632	Ash2l	MOvsWt2 (n=1183)
14221	Dnaaf3	35.5119	0.00899332	0.330798	0.0271868	0.978311	0.989596	ENSMUSG00000055809	9.61354	0.738765	0.338157	2.18468	0.0289121	0.131595	Dnaaf3	neither (n=9052)
14222	Prss57	44.6834	-0.00803455	0.296866	-0.0270645	0.978408	0.989596	ENSMUSG00000020323	8.66961	0.656718	0.36583	1.79515	0.0726301	0.237435	Prss57	neither (n=9052)
14223	Spo11	18.3956	0.0153764	0.570595	0.026948	0.978501	0.989618	ENSMUSG00000005883	3.88853	-0.229704	0.456103	-0.503622	0.614527	0.798096	Spo11	neither (n=9052)
14224	BC031181	3533.48	0.00164428	0.0614728	0.0267481	0.978661	0.989671	ENSMUSG00000036299	1028.19	0.290538	0.180736	1.60753	0.107939	0.304514	BC031181	neither (n=9052)
14225	Mfap3	4586.2	0.00137512	0.0515952	0.026652	0.978737	0.989671	ENSMUSG00000020522	455.29	0.0208515	0.125728	0.165846	0.868278	0.939827	Mfap3	neither (n=9052)
14226	Cd160	93.8628	-0.00554322	0.208024	-0.026647	0.978741	0.989671	ENSMUSG00000038304	19.7634	-0.218039	0.237785	-0.916957	0.359165	0.600966	Cd160	neither (n=9052)
14227	Ing2	1728.37	0.00176757	0.066848	0.0264417	0.978905	0.989675	ENSMUSG00000063049	402.192	0.052763	0.143509	0.367664	0.713124	0.85454	Ing2	neither (n=9052)
14228	Ice2	1829.45	0.00165979	0.0630451	0.026327	0.978996	0.989675	ENSMUSG00000032235	177.479	0.0186094	0.0930208	0.200056	0.841437	0.927198	Ice2	neither (n=9052)
14229	Jchain	145.155	-0.00469794	0.176882	-0.0265598	0.978811	0.989675	ENSMUSG00000067149	10.2953	0.406711	0.295618	1.3758	0.168883	0.39404	Jchain	neither (n=9052)
14230	Rnf122	609.513	-0.00712763	0.270504	-0.0263495	0.978979	0.989675	ENSMUSG00000039328	226.347	0.00314167	0.216925	0.0144828	0.988445	0.99474	Rnf122	neither (n=9052)
14231	Tfb2m	1403.24	-0.00179059	0.0693082	-0.0258352	0.979389	0.990008	ENSMUSG00000026492	68.7949	-0.156184	0.120559	-1.2955	0.195149	0.429565	Tfb2m	neither (n=9052)
14232	Ccna1	81.7176	0.00572792	0.222554	0.0257372	0.979467	0.990023	ENSMUSG00000027793	15.9805	0.00189984	0.284954	0.00666717	0.99468	0.997157	Ccna1	neither (n=9052)
14233	Sycp1	20.7694	0.0117579	0.458302	0.0256553	0.979532	0.990026	ENSMUSG00000027855	3.09269	0.278314	4.08538	0.0681244	0.945687	0.975958	Sycp1	neither (n=9052)
14234	Wnt16	39.8199	0.00839381	0.329641	0.0254635	0.979685	0.990053	ENSMUSG00000029671	11.7577	-0.471771	0.272538	-1.73103	0.0834465	0.258707	Wnt16	neither (n=9052)
14235	Tcam1	38.73	-0.00825782	0.323708	-0.0255101	0.979648	0.990053	ENSMUSG00000020712	4.43143	0.160145	0.514104	0.311504	0.755418	0.880007	Tcam1	neither (n=9052)
14236	Pdzph1	121.187	0.00530759	0.215111	0.0246738	0.980315	0.990493	ENSMUSG00000024227	50.9425	-0.407312	0.155149	-2.62529	0.00865745	0.0589969	Pdzph1	neither (n=9052)
14237	Stk16	1289.35	0.00251392	0.102149	0.0246103	0.980366	0.990493	ENSMUSG00000026201	642.074	-0.0969858	0.0817452	-1.18644	0.235449	0.478334	Stk16	neither (n=9052)
14238	Acvr1b	2214.66	0.00160002	0.06553	0.0244166	0.98052	0.990493	ENSMUSG00000000532	2132.41	-0.171395	0.102089	-1.67888	0.093175	0.278024	Acvr1b	neither (n=9052)
14239	Smg9	2723.26	0.00155713	0.0633175	0.0245925	0.98038	0.990493	ENSMUSG00000002210	511.927	-0.135742	0.0747146	-1.81681	0.0692468	0.22976	Smg9	neither (n=9052)
14240	Cd63	351.437	-0.0031768	0.128139	-0.0247919	0.980221	0.990493	ENSMUSG00000025351	195.574	0.501205	0.164644	3.04417	0.00233327	0.0235117	Cd63	MOvsWt2 (n=1183)
14241	Ankrd63	142.961	-0.00428969	0.176048	-0.0243665	0.98056	0.990493	ENSMUSG00000078137	525.164	0.953789	0.268806	3.54825	0.000387801	0.00606115	Ankrd63	MOvsWt2 (n=1183)
14242	Etfb	141.926	-0.00453585	0.186018	-0.0243839	0.980546	0.990493	ENSMUSG00000004610	328.298	0.630038	0.226767	2.77835	0.00546365	0.0430462	Etfb	MOvsWt2 (n=1183)
14243	Sema5a	6537.52	-0.00133658	0.0552441	-0.0241941	0.980698	0.990568	ENSMUSG00000022231	973.409	0.0393591	0.1357	0.290044	0.771782	0.890326	Sema5a	neither (n=9052)
14244	Otog	22.3247	0.0102012	0.427398	0.0238682	0.980958	0.990723	ENSMUSG00000009487	2.45226	-0.941206	0.554427	-1.69762	0.0895797	0.271317	Otog	neither (n=9052)
14245	Dcaf10	4772.34	0.00123265	0.0516968	0.0238439	0.980977	0.990723	ENSMUSG00000035572	402.494	-0.021703	0.0860534	-0.252204	0.800883	0.906728	Dcaf10	neither (n=9052)
14246	Ywhaq	6315.82	-0.00125061	0.0527085	-0.0237269	0.98107	0.990754	ENSMUSG00000076432	1140.74	0.286208	0.169891	1.68466	0.0920539	0.276181	Ywhaq	neither (n=9052)
14247	Atp1b2	606.06	0.00288912	0.126843	0.0227772	0.981828	0.990824	ENSMUSG00000041329	6984.61	-0.63936	0.126872	-5.03942	4.66948e-07	2.47804e-05	Atp1b2	MOvsWt2 (n=1183)
14248	Zfp930	1236.59	0.00158992	0.0696666	0.0228219	0.981792	0.990824	ENSMUSG00000059897	89.2866	0.0423149	0.114139	0.370732	0.710837	0.853308	Zfp930	neither (n=9052)
14249	Acp2	1532.54	0.00152451	0.0668462	0.0228063	0.981805	0.990824	ENSMUSG00000002103	1096.04	-0.0301277	0.0455683	-0.661156	0.508512	0.722742	Acp2	neither (n=9052)
14250	Nt5c3	1908.89	0.00142849	0.0628026	0.0227457	0.981853	0.990824	ENSMUSG00000029780	580.773	0.229588	0.136151	1.68627	0.0917436	0.275587	Nt5c3	neither (n=9052)
14251	Washc4	3806.4	0.00135726	0.0577744	0.0234925	0.981257	0.990824	ENSMUSG00000034560	609.457	-0.0465564	0.0974047	-0.477969	0.632672	0.809067	Washc4	neither (n=9052)
14252	Tm9sf3	4152.32	-0.00143874	0.0613913	-0.0234356	0.981303	0.990824	ENSMUSG00000025016	2971.76	0.00562594	0.0621993	0.0904502	0.927929	0.967247	Tm9sf3	neither (n=9052)
14253	Szt2	1854.62	-0.0015801	0.0681917	-0.0231714	0.981514	0.990824	ENSMUSG00000033253	1068.8	-0.0549278	0.141719	-0.387583	0.698325	0.846057	Szt2	neither (n=9052)
14254	Ankrd46	1237.74	-0.00165715	0.0729558	-0.0227145	0.981878	0.990824	ENSMUSG00000048307	2845.82	-0.0657374	0.0709676	-0.926302	0.354289	0.596149	Ankrd46	neither (n=9052)
14255	Cebpzos	405.92	-0.00254528	0.111744	-0.0227779	0.981827	0.990824	ENSMUSG00000062691	105.92	0.253248	0.201473	1.25698	0.208761	0.447055	Cebpzos	neither (n=9052)
14256	Nop16	282.969	-0.00282939	0.124781	-0.0226748	0.98191	0.990824	ENSMUSG00000025869	265.561	0.257015	0.16771	1.5325	0.125399	0.332263	Nop16	neither (n=9052)
14257	Rdh5	206.423	-0.00371691	0.163621	-0.0227166	0.981876	0.990824	ENSMUSG00000025350	30.6705	0.373594	0.261876	1.42661	0.153693	0.372927	Rdh5	neither (n=9052)
14258	Thbs4	102.482	-0.00462135	0.19931	-0.0231867	0.981501	0.990824	ENSMUSG00000021702	123.56	0.94684	0.271121	3.49231	0.000478862	0.00713248	Thbs4	MOvsWt2 (n=1183)
14259	C1qbp	620.885	-0.00210007	0.0937347	-0.0224044	0.982125	0.99093	ENSMUSG00000018446	646.519	0.297227	0.136241	2.18163	0.0291366	0.13217	C1qbp	neither (n=9052)
14260	Mfsd4b4	426.832	0.00275376	0.124466	0.0221247	0.982348	0.991092	ENSMUSG00000096687	201.498	0.10269	0.0854445	1.20183	0.229428	0.471927	Mfsd4b4	neither (n=9052)
14261	Rere	53151.5	0.00120878	0.0552738	0.0218689	0.982553	0.991234	ENSMUSG00000039852	2039.85	-0.0120879	0.0761651	-0.158706	0.8739	0.942473	Rere	neither (n=9052)
14262	S100a3	53.9003	0.0058123	0.270176	0.021513	0.982836	0.99139	ENSMUSG00000001021	7.26091	0.116175	0.462942	0.250949	0.801853	0.907271	S100a3	neither (n=9052)
14263	Ermp1	1313.79	0.00161606	0.0756571	0.0213603	0.982958	0.99139	ENSMUSG00000046324	902.242	-0.0327141	0.0704762	-0.464187	0.642514	0.815041	Ermp1	neither (n=9052)
14264	Mmp2	18.834	0.0100287	0.474557	0.0211328	0.98314	0.991446	ENSMUSG00000031740	49.4336	0.352615	0.174154	2.02473	0.0428955	0.170231	Mmp2	neither (n=9052)
14265	Sae1	4575.73	0.00119992	0.0574157	0.0208988	0.983326	0.99148	ENSMUSG00000052833	1061.57	0.102768	0.102442	1.00319	0.31577	0.560673	Sae1	neither (n=9052)
14266	4930522L14Rik	646.929	-0.00195604	0.0941535	-0.0207751	0.983425	0.99148	ENSMUSG00000072762	8.56318	0.448788	0.340205	1.31917	0.187112	0.419401	4930522L14Rik	neither (n=9052)
14267	Frs3	507.067	-0.00261973	0.125452	-0.0208823	0.98334	0.99148	ENSMUSG00000023266	258.964	0.273323	0.0957024	2.85597	0.00429062	0.0365028	Frs3	MOvsWt2 (n=1183)
14268	Flt1	1066.48	-0.00663742	0.318682	-0.0208277	0.983383	0.99148	ENSMUSG00000029648	565.308	-0.198162	0.129619	-1.52881	0.126312	0.333489	Flt1	neither (n=9052)
14269	Rpl18	1178.31	0.00248963	0.122228	0.0203687	0.983749	0.991743	ENSMUSG00000059070	172.179	0.196084	0.185792	1.0554	0.291244	0.535239	Rpl18	neither (n=9052)
14270	Ang	20.2708	-0.00889103	0.445278	-0.0199673	0.984069	0.992002	ENSMUSG00000072115	19.7432	-0.310744	0.244509	-1.27089	0.203769	0.440529	Ang	neither (n=9052)
14271	Atn1	928.584	0.00526401	0.266216	0.0197735	0.984224	0.992095	ENSMUSG00000004263	3213.78	-0.026169	0.144095	-0.181609	0.855889	0.933252	Atn1	neither (n=9052)
14272	C1galt1c1	548.373	0.00184292	0.0938469	0.0196375	0.984333	0.992141	ENSMUSG00000048970	208.061	0.197896	0.184014	1.07544	0.282177	0.527299	C1galt1c1	neither (n=9052)
14273	Cntn4	123728	0.00108196	0.056774	0.0190573	0.984795	0.99248	ENSMUSG00000064293	665.323	-0.0915961	0.0952789	-0.961347	0.336378	0.578879	Cntn4	neither (n=9052)
14274	Foxp2	14080.1	-0.00110916	0.0597513	-0.0185629	0.98519	0.992751	ENSMUSG00000029563	257.254	0.849086	0.269522	3.15034	0.00163081	0.0181516	Foxp2	MOvsWt2 (n=1183)
14275	Eif3j2	28.9992	-0.0069725	0.375239	-0.0185815	0.985175	0.992751	ENSMUSG00000043424	121.473	-0.288476	0.131575	-2.19248	0.0283449	0.129896	Eif3j2	neither (n=9052)
14276	Fst	333.409	-0.00238445	0.132841	-0.0179497	0.985679	0.99318	ENSMUSG00000021765	53.8502	-0.1927	0.156718	-1.2296	0.218849	0.458673	Fst	neither (n=9052)
14277	Col4a6	180.216	0.00319973	0.190899	0.0167614	0.986627	0.994008	ENSMUSG00000031273	19.0565	0.437039	0.247814	1.76358	0.0778028	0.247125	Col4a6	neither (n=9052)
14278	Impdh2	299.208	0.00235767	0.140089	0.0168297	0.986572	0.994008	ENSMUSG00000062867	42.9967	0.166343	0.155968	1.06652	0.286188	0.53074	Impdh2	neither (n=9052)
14279	Nrros	797.184	0.00144901	0.0885713	0.0163599	0.986947	0.994267	ENSMUSG00000052384	140.009	-0.701662	0.122648	-5.72095	1.05929e-08	8.81582e-07	Nrros	MOvsWt2 (n=1183)
14280	Vkorc1	94.7992	0.00377421	0.234085	0.0161232	0.987136	0.994302	ENSMUSG00000096145	39.5718	0.300198	0.215889	1.39052	0.164371	0.387762	Vkorc1	neither (n=9052)
14281	Taf9	193.259	0.00257679	0.160252	0.0160797	0.987171	0.994302	ENSMUSG00000052293	292.613	0.481197	0.194023	2.4801	0.0131344	0.0778441	Taf9	neither (n=9052)
14282	Taf9	193.259	0.00257679	0.160252	0.0160797	0.987171	0.994302	ENSMUSG00000078941	90.5223	-0.187728	0.159944	-1.17371	0.240511	0.482932	Taf9	neither (n=9052)
14283	Tmem109	817.996	-0.00144298	0.0888708	-0.0162368	0.987045	0.994302	ENSMUSG00000034659	635.95	0.248545	0.0969159	2.56454	0.0103313	0.0663474	Tmem109	neither (n=9052)
14284	Actr10	4658.14	0.000827921	0.0519936	0.0159235	0.987295	0.994362	ENSMUSG00000021076	1502.64	0.0271091	0.0879673	0.308173	0.757951	0.88136	Actr10	neither (n=9052)
14285	Hs3st2	10597.1	-0.00134966	0.0851686	-0.0158469	0.987356	0.994362	ENSMUSG00000046321	755.322	-0.419889	0.157777	-2.66128	0.00778434	0.0548606	Hs3st2	neither (n=9052)
14286	Ptch2	321.145	0.00197287	0.126173	0.0156363	0.987525	0.994404	ENSMUSG00000028681	21.1832	0.16384	0.23361	0.701341	0.48309	0.702301	Ptch2	neither (n=9052)
14287	Pwp2	1288.41	-0.00126115	0.0804302	-0.01568	0.98749	0.994404	ENSMUSG00000032834	388.071	-0.0940825	0.0537556	-1.75019	0.0800855	0.251913	Pwp2	neither (n=9052)
14288	Txnrd1	1312.08	0.00122678	0.081082	0.0151301	0.987928	0.994556	ENSMUSG00000020250	715.653	-0.063776	0.0848781	-0.751384	0.452422	0.67931	Txnrd1	neither (n=9052)
14289	Mrpl1	2877.77	0.000978174	0.0637736	0.0153382	0.987762	0.994556	ENSMUSG00000029486	197.52	0.35383	0.128384	2.75602	0.00585088	0.0451329	Mrpl1	MOvsWt2 (n=1183)
14290	Prpf8	2625.38	-0.000876139	0.057879	-0.0151374	0.987923	0.994556	ENSMUSG00000020850	3045.64	-0.0170198	0.110316	-0.154282	0.877388	0.943543	Prpf8	neither (n=9052)
14291	Tmem94	1322.92	-0.00119879	0.0786023	-0.0152514	0.987832	0.994556	ENSMUSG00000020747	1157.48	0.0574768	0.126166	0.455565	0.648703	0.818658	Tmem94	neither (n=9052)
14292	Adcy4	22.6737	0.00637587	0.427521	0.0149136	0.988101	0.994559	ENSMUSG00000022220	35.1609	-0.27121	0.231214	-1.17298	0.240803	0.483347	Adcy4	neither (n=9052)
14293	Mon1b	122.924	0.00282292	0.190603	0.0148105	0.988183	0.994559	ENSMUSG00000078908	518.509	-0.0727362	0.0739163	-0.984035	0.325098	0.568569	Mon1b	neither (n=9052)
14294	Ireb2	5098.8	-0.000776301	0.0522971	-0.014844	0.988157	0.994559	ENSMUSG00000032293	1285.84	-0.0131603	0.086291	-0.152511	0.878784	0.944278	Ireb2	neither (n=9052)
14295	Cct6a	1718.71	-0.00105001	0.0708449	-0.0148213	0.988175	0.994559	ENSMUSG00000029447	1437.81	0.072439	0.0773588	0.936403	0.349066	0.591495	Cct6a	neither (n=9052)
14296	2700062C07Rik	1355.76	0.00139121	0.095156	0.0146203	0.988335	0.994648	ENSMUSG00000024273	114.349	8.78761e-05	0.116384	0.000755056	0.999398	0.999588	2700062C07Rik	neither (n=9052)
14297	Yipf1	2419.65	-0.000861054	0.0596017	-0.0144468	0.988474	0.99466	ENSMUSG00000057375	370.25	-0.0197282	0.0882106	-0.223649	0.82303	0.918637	Yipf1	neither (n=9052)
14298	Sult2b1	867.45	-0.00136768	0.0944012	-0.0144879	0.988441	0.99466	ENSMUSG00000003271	90.9174	0.34472	0.196762	1.75196	0.0797804	0.25138	Sult2b1	neither (n=9052)
14299	Phtf1	7148.04	0.000688872	0.0507759	0.0135669	0.989176	0.995112	ENSMUSG00000058388	669.401	-0.193987	0.0620025	-3.1287	0.00175579	0.0191626	Phtf1	MOvsWt2 (n=1183)
14300	Mindy2	7524.21	0.000643798	0.0473607	0.0135935	0.989154	0.995112	ENSMUSG00000042444	1336.4	-0.101058	0.0722994	-1.39776	0.162184	0.385251	Mindy2	neither (n=9052)
14301	Manf	6349.77	0.000751105	0.05638	0.0133222	0.989371	0.995118	ENSMUSG00000032575	565.026	-0.0439121	0.141601	-0.310111	0.756477	0.880568	Manf	neither (n=9052)
14302	Tnfrsf21	4543.51	-0.000938195	0.0702746	-0.0133504	0.989348	0.995118	ENSMUSG00000023915	1131.58	-0.114331	0.0771007	-1.48288	0.138105	0.350726	Tnfrsf21	neither (n=9052)
14303	Hsdl1	587.897	-0.00138461	0.10392	-0.0133238	0.989369	0.995118	ENSMUSG00000034189	649.264	0.185061	0.0529349	3.496	0.000472289	0.00706564	Hsdl1	MOvsWt2 (n=1183)
14304	Anp32e	1109.37	-0.0009776	0.0743227	-0.0131534	0.989505	0.99519	ENSMUSG00000015749	1601.16	0.000850471	0.0488963	0.0173933	0.986123	0.993796	Anp32e	neither (n=9052)
14305	Ppp2r5c	17175.8	0.00080094	0.0625233	0.0128103	0.989779	0.995275	ENSMUSG00000017843	2314.06	-0.0196283	0.0634313	-0.309442	0.756985	0.880882	Ppp2r5c	neither (n=9052)
14306	Bcl11b	8650.02	-0.000978386	0.0761802	-0.0128431	0.989753	0.995275	ENSMUSG00000048251	1272.86	0.631518	0.206242	3.06202	0.00219848	0.022631	Bcl11b	MOvsWt2 (n=1183)
14307	Fstl1	2843.15	-0.000991517	0.0771621	-0.0128498	0.989748	0.995275	ENSMUSG00000022816	520.074	0.16999	0.0679461	2.50183	0.0123553	0.0748064	Fstl1	neither (n=9052)
14308	Tapbpl	122.043	0.0020442	0.191111	0.0106964	0.991466	0.995794	ENSMUSG00000038213	77.27	0.606514	0.180286	3.36417	0.000767731	0.0103337	Tapbpl	MOvsWt2 (n=1183)
14309	Postn	132.766	0.00188714	0.183355	0.0102923	0.991788	0.995794	ENSMUSG00000027750	67.5676	0.719493	0.251241	2.86376	0.00418649	0.0359138	Postn	MOvsWt2 (n=1183)
14310	Mrto4	551.79	0.00149597	0.135783	0.0110174	0.99121	0.995794	ENSMUSG00000028741	136.331	0.196674	0.195549	1.00575	0.314536	0.559435	Mrto4	neither (n=9052)
14311	Gpr183	358.238	0.00130054	0.123516	0.0105293	0.991599	0.995794	ENSMUSG00000051212	24.0958	0.0130162	0.210866	0.0617276	0.95078	0.978028	Gpr183	neither (n=9052)
14312	Osgepl1	605.98	0.00100032	0.0906466	0.0110354	0.991195	0.995794	ENSMUSG00000026096	230.092	-0.095388	0.089618	-1.06438	0.287155	0.531361	Osgepl1	neither (n=9052)
14313	Rps15	1595.28	0.000912059	0.0848516	0.0107489	0.991424	0.995794	ENSMUSG00000063457	1959.89	0.506936	0.197805	2.5628	0.0103832	0.0665017	Rps15	neither (n=9052)
14314	Tars	880.422	0.000878304	0.0842675	0.0104228	0.991684	0.995794	ENSMUSG00000022241	438.454	-0.0321907	0.0917785	-0.350744	0.725781	0.862895	Tars	neither (n=9052)
14315	Tctn3	2529.81	0.000750251	0.0668889	0.0112164	0.991051	0.995794	ENSMUSG00000025008	623.523	0.0156659	0.0850617	0.184171	0.85388	0.932856	Tctn3	neither (n=9052)
14316	Mark4	2857.04	0.000711659	0.0612026	0.0116279	0.990722	0.995794	ENSMUSG00000030397	954.619	-0.189408	0.269866	-0.70186	0.482767	0.701941	Mark4	neither (n=9052)
14317	Lrrc28	5403.14	0.000668071	0.063998	0.0104389	0.991671	0.995794	ENSMUSG00000030556	281.879	0.0847858	0.0708411	1.19684	0.231367	0.474189	Lrrc28	neither (n=9052)
14318	Taok3	9904.65	0.000546958	0.05128	0.0106661	0.99149	0.995794	ENSMUSG00000061288	961.451	-0.0834047	0.137447	-0.606815	0.543973	0.750438	Taok3	neither (n=9052)
14319	Gnb1	19015.6	-0.00054791	0.0466612	-0.0117423	0.990631	0.995794	ENSMUSG00000029064	10981.7	-0.0637277	0.047911	-1.33013	0.183476	0.414208	Gnb1	neither (n=9052)
14320	Sfmbt1	7859.56	-0.000596484	0.0581248	-0.0102621	0.991812	0.995794	ENSMUSG00000006527	537.269	-0.0503911	0.0771086	-0.653508	0.513429	0.72656	Sfmbt1	neither (n=9052)
14321	Ppt2	2522.66	-0.000644803	0.0625793	-0.0103038	0.991779	0.995794	ENSMUSG00000015474	228.408	-0.0952361	0.0803482	-1.18529	0.235902	0.478915	Ppt2	neither (n=9052)
14322	Abcf2	1172.93	-0.000753295	0.0731063	-0.0103041	0.991779	0.995794	ENSMUSG00000028953	970.653	-0.213083	0.0940857	-2.26478	0.0235263	0.115211	Abcf2	neither (n=9052)
14323	Nsun5	1094.16	-0.00108112	0.101069	-0.0106969	0.991465	0.995794	ENSMUSG00000000916	149.511	-0.23344	0.113553	-2.05579	0.0398027	0.161948	Nsun5	neither (n=9052)
14324	Sra1	1243.62	-0.00115455	0.0971058	-0.0118896	0.990514	0.995794	ENSMUSG00000006050	433.477	0.120707	0.142101	0.849448	0.395632	0.633252	Sra1	neither (n=9052)
14325	Usb1	479.196	-0.00128804	0.112257	-0.0114741	0.990845	0.995794	ENSMUSG00000031792	146.965	-0.00785814	0.123184	-0.0637917	0.949136	0.977391	Usb1	neither (n=9052)
14326	Zic5	89.4594	-0.00238256	0.217289	-0.0109649	0.991251	0.995794	ENSMUSG00000041703	32.8278	0.219558	0.209059	1.05022	0.293617	0.537513	Zic5	neither (n=9052)
14327	Erp27	39.0695	-0.00336117	0.31631	-0.0106262	0.991522	0.995794	ENSMUSG00000030219	3.56296	-0.704189	0.580386	-1.21331	0.22501	0.466467	Erp27	neither (n=9052)
14328	Lrrc49	8199.57	-0.000543481	0.0552214	-0.00984185	0.992147	0.996067	ENSMUSG00000047766	941.884	-0.117889	0.0631904	-1.86561	0.0620962	0.214457	Lrrc49	neither (n=9052)
14329	Mvb12b	7452.91	0.000504762	0.0525421	0.0096068	0.992335	0.996105	ENSMUSG00000038740	2294	-0.100738	0.067465	-1.49319	0.135388	0.346726	Mvb12b	neither (n=9052)
14330	Mob3a	787.982	-0.000809023	0.0839719	-0.00963445	0.992313	0.996105	ENSMUSG00000003348	37.3475	0.150386	0.204489	0.735426	0.46208	0.686622	Mob3a	neither (n=9052)
14331	Nsmce4a	277.927	0.00127207	0.136196	0.00933997	0.992548	0.996152	ENSMUSG00000040331	306.142	0.26766	0.164244	1.62965	0.103175	0.296251	Nsmce4a	neither (n=9052)
14332	Med31	936.074	-0.000754966	0.0832563	-0.00906798	0.992765	0.996306	ENSMUSG00000020801	120.762	0.199484	0.136648	1.45984	0.144335	0.359886	Med31	neither (n=9052)
14333	S100a11	32.4828	0.00298587	0.345633	0.00863883	0.993107	0.996396	ENSMUSG00000027907	10.8014	0.336892	0.297951	1.13069	0.258184	0.501803	S100a11	neither (n=9052)
14334	Pde5a	1171.94	-0.000718008	0.0826353	-0.00868889	0.993067	0.996396	ENSMUSG00000053965	170.925	-0.40115	0.120447	-3.33051	0.000866865	0.0113329	Pde5a	MOvsWt2 (n=1183)
14335	Rfesd	766.876	-0.000873853	0.0996943	-0.00876533	0.993006	0.996396	ENSMUSG00000043190	131.502	0.116766	0.136631	0.854605	0.39277	0.631374	Rfesd	neither (n=9052)
14336	Plekhd1	55.8359	-0.0024586	0.280636	-0.0087608	0.99301	0.996396	ENSMUSG00000066438	39.1695	0.120152	0.170372	0.705232	0.480666	0.700573	Plekhd1	neither (n=9052)
14337	Smad9	645.341	0.000822363	0.0963352	0.00853648	0.993189	0.996414	ENSMUSG00000027796	167.654	-0.112518	0.122113	-0.921424	0.356829	0.598952	Smad9	neither (n=9052)
14338	Mgst2	20.0709	-0.00374383	0.448817	-0.00834156	0.993344	0.996507	ENSMUSG00000074604	2.09781	0.815014	0.70718	1.15248	0.249122	0.492604	Mgst2	neither (n=9052)
14339	Tefm	391.222	0.000901689	0.111464	0.00808947	0.993546	0.996642	ENSMUSG00000046909	59.8619	-0.040285	0.145835	-0.276236	0.782367	0.89671	Tefm	neither (n=9052)
14340	Gon4l	9646.93	-0.00040392	0.0504046	-0.00801355	0.993606	0.996642	ENSMUSG00000054199	503.878	-0.224747	0.216875	-1.0363	0.300063	0.543836	Gon4l	neither (n=9052)
14341	Ppl	200.459	-0.00112139	0.149703	-0.00749075	0.994023	0.996997	ENSMUSG00000039457	7.15795	0.825195	0.434357	1.89981	0.0574585	0.204298	Ppl	neither (n=9052)
14342	Lamtor3	1804.35	-0.000520654	0.0706284	-0.00737174	0.994118	0.997029	ENSMUSG00000091512	268.937	0.203941	0.162383	1.25593	0.209141	0.447083	Lamtor3	neither (n=9052)
14343	Arxes2	140.403	0.00126302	0.180943	0.00698019	0.994431	0.997152	ENSMUSG00000048040	521.587	0.552645	0.213157	2.59267	0.0095234	0.0627641	Arxes2	neither (n=9052)
14344	Tex264	1855.7	-0.000431415	0.0626203	-0.00688938	0.994503	0.997158	ENSMUSG00000040813	859.034	0.0491115	0.105505	0.46549	0.641581	0.81457	Tex264	neither (n=9052)
14345	Clspn	65.5965	-0.00185454	0.272174	-0.00681378	0.994563	0.997158	ENSMUSG00000042489	18.4386	0.460797	0.407113	1.13187	0.257691	0.501175	Clspn	neither (n=9052)
14346	Rab33a	1623.07	0.000476673	0.0734834	0.00648681	0.994824	0.997353	ENSMUSG00000031104	355.68	0.189742	0.186963	1.01486	0.310172	0.555389	Rab33a	neither (n=9052)
14347	Snrpd3	1436.26	0.000451906	0.0714423	0.00632546	0.994953	0.997353	ENSMUSG00000020180	459.87	0.200454	0.134691	1.48825	0.136686	0.348412	Snrpd3	neither (n=9052)
14348	Mib1	10989.6	0.000289724	0.0467226	0.00620094	0.995052	0.997353	ENSMUSG00000024294	3142.09	-0.0852463	0.0610465	-1.39642	0.162589	0.38572	Mib1	neither (n=9052)
14349	Gale	530.482	-0.000772514	0.125132	-0.00617358	0.995074	0.997353	ENSMUSG00000028671	208.009	0.0610252	0.113996	0.53533	0.592422	0.783396	Gale	neither (n=9052)
14350	Masp1	1018.62	-0.00048361	0.0794889	-0.00608399	0.995146	0.997361	ENSMUSG00000022887	139.475	-0.0575906	0.149107	-0.386236	0.699322	0.846892	Masp1	neither (n=9052)
14351	Txndc5	665.497	-0.000565035	0.0946322	-0.00597085	0.995236	0.997388	ENSMUSG00000038991	763.966	0.161793	0.0726698	2.22642	0.0259861	0.123155	Txndc5	neither (n=9052)
14352	Smarcb1	5053.77	0.000312793	0.0540331	0.00578892	0.995381	0.99747	ENSMUSG00000000902	880.445	0.212965	0.0975984	2.18205	0.0291058	0.13217	Smarcb1	neither (n=9052)
14353	Ube2v1	80.2333	0.0017938	0.353778	0.00507041	0.995954	0.997601	ENSMUSG00000078923	8.64459	-0.557579	0.339262	-1.6435	0.100279	0.290515	Ube2v1	neither (n=9052)
14354	Armc6	996.455	0.00039898	0.0777499	0.00513158	0.995906	0.997601	ENSMUSG00000002343	436.891	-0.0719841	0.115104	-0.625381	0.531721	0.74073	Armc6	neither (n=9052)
14355	Trim68	595.536	-0.000552661	0.103779	-0.00532535	0.995751	0.997601	ENSMUSG00000073968	86.1767	0.254317	0.119262	2.13243	0.0329718	0.143115	Trim68	neither (n=9052)
14356	Paox	139.922	-0.000947429	0.184604	-0.00513222	0.995905	0.997601	ENSMUSG00000025464	14.398	-0.0459361	0.242374	-0.189526	0.849681	0.930833	Paox	neither (n=9052)
14357	Txn1	756.253	-0.000513722	0.104439	-0.00491888	0.996075	0.997658	ENSMUSG00000028367	518.355	-0.0124111	0.0580576	-0.213772	0.830725	0.922579	Txn1	neither (n=9052)
14358	Rnf11	4222.32	0.000274653	0.0573604	0.0047882	0.99618	0.997699	ENSMUSG00000028557	3963.2	-0.00628395	0.0972463	-0.0646189	0.948477	0.977288	Rnf11	neither (n=9052)
14359	Rmdn2	1099.28	-0.000342316	0.078654	-0.00435218	0.996527	0.997921	ENSMUSG00000036368	82.8383	-0.0314402	0.125131	-0.251258	0.801615	0.907271	Rmdn2	neither (n=9052)
14360	Usp35	856.342	0.000359905	0.0856903	0.00420007	0.996649	0.997925	ENSMUSG00000035713	388.801	0.270195	0.0816602	3.30877	0.000937074	0.0120191	Usp35	MOvsWt2 (n=1183)
14361	Cct8	1567.46	0.000286863	0.068485	0.0041887	0.996658	0.997925	ENSMUSG00000025613	1961.35	0.229173	0.116952	1.95956	0.0500475	0.18707	Cct8	neither (n=9052)
14362	Akap9	13043.3	-0.0002074	0.0557272	-0.00372171	0.997031	0.998234	ENSMUSG00000040407	1244.83	0.257225	0.159496	1.61273	0.106802	0.302413	Akap9	neither (n=9052)
14363	Ntan1	5284.59	0.000191749	0.0571524	0.00335504	0.997323	0.998464	ENSMUSG00000022681	388.09	0.0708513	0.0777022	0.911832	0.361857	0.604052	Ntan1	neither (n=9052)
14364	Ndufb11	578.26	-0.000425569	0.140849	-0.00302147	0.997589	0.998484	ENSMUSG00000031059	784.431	0.327506	0.210129	1.5586	0.119092	0.323416	Ndufb11	neither (n=9052)
14365	Timeless	233.061	-0.000435456	0.137495	-0.00316706	0.997473	0.998484	ENSMUSG00000039994	65.6091	0.14637	0.123754	1.18275	0.236907	0.479496	Timeless	neither (n=9052)
14366	Ccdc113	115.109	-0.000608724	0.195596	-0.00311215	0.997517	0.998484	ENSMUSG00000036598	22.6608	0.733937	0.243911	3.00904	0.00262074	0.0255688	Ccdc113	MOvsWt2 (n=1183)
14367	1700028K03Rik	530.967	0.000281162	0.100722	0.00279146	0.997773	0.998597	ENSMUSG00000089798	64.9902	0.00769109	0.163944	0.0469129	0.962583	0.982963	1700028K03Rik	neither (n=9052)
14368	Lrrc61	275.365	0.000373431	0.144522	0.00258391	0.997938	0.998699	ENSMUSG00000073096	237.332	0.0975561	0.0833455	1.1705	0.241798	0.484565	Lrrc61	neither (n=9052)
14369	Zfp300	270.058	-0.000301857	0.133307	-0.00226437	0.998193	0.998827	ENSMUSG00000031079	35.4544	-0.186639	0.172383	-1.0827	0.27894	0.524581	Zfp300	neither (n=9052)
14370	Ctf1	56.628	0.000566226	0.284275	0.00199182	0.998411	0.998981	ENSMUSG00000042340	14.6929	0.554155	0.230899	2.39999	0.0163956	0.0905106	Ctf1	neither (n=9052)
14371	Pot1b	2764.44	-0.000103969	0.0711272	-0.00146173	0.998834	0.999341	ENSMUSG00000024174	82.027	-0.0554744	0.123576	-0.448909	0.653497	0.820938	Pot1b	neither (n=9052)
14372	Ston2	1433.66	0.000142161	0.110521	0.00128627	0.998974	0.999418	ENSMUSG00000020961	99.4318	0.146474	0.26102	0.561159	0.574689	0.772082	Ston2	neither (n=9052)
14373	Sh3kbp1	13390.8	-7.65862e-05	0.0636848	-0.00120258	0.99904	0.999421	ENSMUSG00000040990	616.736	0.209486	0.0687124	3.04874	0.00229803	0.02329	Sh3kbp1	MOvsWt2 (n=1183)
14374	Khdc4	7063.06	3.22163e-05	0.0478116	0.000673816	0.999462	0.99978	ENSMUSG00000028060	938.101	-0.0345472	0.0749467	-0.460957	0.64483	0.816714	Khdc4	neither (n=9052)
14375	Neu4	247.529	5.41845e-05	0.141726	0.000382319	0.999695	0.999822	ENSMUSG00000034000	284.57	-0.033537	0.113602	-0.295215	0.76783	0.888007	Neu4	neither (n=9052)
14376	Fbxl17	37216.9	2.27432e-05	0.0530427	0.000428772	0.999658	0.999822	ENSMUSG00000023965	853.884	0.0396064	0.054625	0.72506	0.468416	0.691653	Fbxl17	neither (n=9052)
14377	Nol6	689.116	-2.78371e-05	0.0981644	-0.000283577	0.999774	0.999837	ENSMUSG00000028430	1765.57	-0.0623072	0.0837186	-0.744246	0.456728	0.682843	Nol6	neither (n=9052)

### Sheet: CTX gene list
padj <0.05 in CTX&NN dKO	padj <0.05 in CTX SH	padj <0.05 in CTX MO		sign in CTX&NN dKO ∩ sign in CTX SH ∩ sign in CTX MO	(sign in CTX&NN dKO ∩ sign in CTX MO) – sign in CTX SH
ENSMUSG00000095041	ENSMUSG00000095041	ENSMUSG00000095041		1190005I06Rik	4930505A04Rik
Robo3	Robo3	Robo3		1700001O22Rik	6330403K07Rik
Apool	Adamts18	Adamts18		1810055G02Rik	Abca4
Adamts18	Dnah14	Sgpp2		6820408C15Rik	Acadm
Dnah14	Sgpp2	Hs6st3		AI593442	Acsl3
Sgpp2	Hs6st3	Npnt		AW551984	Actn4
Hs6st3	Nek10	Lynx1		Abca7	Adamts2
Nek10	Npnt	Siae		Abca8a	Adcy2
Npnt	Lynx1	Inf2		Abca8b	Adgb
Lynx1	Siae	Cyp11a1		Abcb9	Adgrl1
Siae	Inf2	Col11a1		Abcc8	Adgrv1
Inf2	Cyp11a1	Vmn2r87		Abcd2	Adra1a
Cyp11a1	Col11a1	Lypd1		Abhd12	Aida
Col11a1	Vmn2r87	Hr		Acadsb	Ak4
Vmn2r87	Lypd1	Col23a1		Accs	Ak8
Lypd1	Hr	Stac2		Acot5	Ak9
Hr	Col23a1	Abcd2		Acsl6	Aldh1l1
Col23a1	Zfp46	Pdp1		Acss2	Aldh3b1
Zfp46	Stac2	Astn2		Adam19	Ano2
Stac2	Ano3	Vmn2r84		Adamts16	Ano8
Ano3	Abcd2	Fmn1		Adamts18	Anxa11
Abcd2	Pdp1	Vwa3a		Adamtsl5	Apeh
Naa11	Astn2	Adamts16		Adarb1	Arap1
Pdp1	Vmn2r84	Kcna1		Adcyap1r1	Arhgap6
Astn2	Fmn1	Fxyd6		Add3	Arhgdib
Vmn2r84	Tll2	Nefm		Adgra3	Arpp21
Fmn1	Vwa3a	Aifm3		Adgrb1	Ass1
Tll2	Adamts16	Scml4		Adgrd1	Atad5
Vwa3a	Vmn2r85	Cadm2		Adgrg2	Bace2
Adamts16	Gjc3	Il17ra		Adora1	Baiap2l1
Vmn2r85	Kcna1	Ier5		Afap1l1	Banp
Gjc3	Fxyd6	Smoc2		Agpat1	Baz2b
Kcna1	Nefm	Arhgef33		Aifm3	Bend7
Fxyd6	Rad18	Cntn2		Akr1c18	Blcap
Nefm	Arhgap22	Afap1l1		Akt1s1	Bloc1s5
Rad18	Aifm3	Atp1a1		Aldh1a1	Btbd10
Arhgap22	Scml4	Nos1		Aldh6a1	Cabcoco1
Aifm3	Itga8	Gls2		Aloxe3	Capsl
Scml4	Cadm2	Wdr6		Amigo1	Car2
Itga8	Il17ra	Slc44a5		Amy1	Car7
Cadm2	Ier5	Nnat		Amz1	Catsperz
Il17ra	Glis1	Syt2		Ank1	Ccdc122
Dpyd	Smoc2	Ntn4		Ankra2	Ccdc134
Zkscan16	Arhgef33	Cdh19		Ankrd29	Ccdc148
Ier5	Cntn2	Mei4		Ankrd34c	Ccdc34
Glis1	Afap1l1	Arhgef25		Ankrd40	Ccdc40
Smoc2	Atp1a1	St8sia2		Ankrd9	Ccdc71l
Arhgef33	Nos1	Esr1		Ano4	Ccno
Cntn2	Rell1	Ntsr1		Aopep	Cd300a
Afap1l1	Gls2	Ece1		Apaf1	Cd46
Atp1a1	Rhbdl3	Egfem1		Apbb2	Cdc42ep3
Nos1	Wdr6	Adgrd1		Ar	Cdh19
Rell1	Slc44a5	Luzp1		Arglu1	Cdkl3
Pde7b	Nnat	Atp2b2		Arhgap20	Cdt1
Dysf	Syt2	Ntf3		Arhgef2	Cep120
Gls2	Ntn4	Cd34		Arhgef25	Cfap97d2
Rhbdl3	Rspo1	Kcnab3		Arhgef33	Chic2
Wdr6	Arhgef25	Tesk2		Arhgef37	Churc1
Pcdh7	St8sia2	Hook2		Arid5a	Cited4
Slc44a5	Esr1	Pvalb		Arl4a	Clec18a
Zfp804b	Ntsr1	Vmp1		Arpp19	Clk3
Nnat	Ece1	Scn1a		Arrdc1	Clk4
Syt2	Egfem1	Thap3		Arrdc2	Clrn1
Zdhhc23	Eln	Gpc3		Arrdc4	Col12a1
Ntn4	Adgrd1	Adamtsl5		Asap1	Col20a1
Igsf9b	Luzp1	Jdp2		Asl	Col24a1
Itga11	Atp2b2	Dapk2		Aspg	Col4a2
Cdh19	Ntf3	Ranbp17		Astn2	Col4a3
Mei4	Cd34	Cfap70		Atad2	Cpne2
Rspo1	Kcnab3	Fstl4		Atat1	Crb1
Arhgef25	Adam33	Cux1		Ate1	Crocc2
St8sia2	Tesk2	Samd14		Atf6	Cstad
Esr1	Hook2	Coro6		Atp1a1	Cux1
Ntsr1	Pvalb	Cd200r1		Atp2a2	Cygb
Ece1	Vmp1	Ccdc34		Atp2b1	Cys1
Egfem1	Scn1a	Tspan11		Atp2b2	Dab2ip
Eln	Fbxl7	Cdh13		Atp6v1c2	Dcaf12l1
Adgrd1	Thap3	Ly6e		B3gnt5	Dcbld2
Ttc28	Hbb-bt	Hipk4		Baalc	Ddx41
Luzp1	Gpc3	Rnf112		Baiap2l2	Dlgap3
Atp2b2	Adamtsl5	Sema7a		Baiap3	Dnah5
Ntf3	Jdp2	Frmd5		Bbln	Dnah6
Cd34	Dapk2	Slc24a2		Bbs9	Dnah7a
Kcnab3	Arid3b	Kmt5c		Bcat1	Doc2b
Adam33	Ranbp17	Prc1		Bcl7c	Drc7
Tesk2	Dennd3	Ephb2		Bglap3	Dtd2
Itga10	Cfap70	Wee1		Bmp2	Dusp7
Hook2	Plk5	Tmem215		Brinp1	Dynlt1b
Pvalb	Fstl4	Adgra3		Btbd3	Dzank1
Vmp1	Mast3	Lamp5		Btg1	Eif4ebp1
Scn1a	Samd14	Rnf39		C130074G19Rik	Enkur
Pappa	Specc1	Mapk11		Cables1	Enox2
Fbxl7	Coro6	Pak5		Cabp1	Entrep1
Thap3	Cd200r1	Folh1		Cacna1a	Ephb6
Hbb-bt	Morc2b	Dnah7b		Cacna1i	Epyc
Gpc3	Met	Cdh20		Cacna2d4	Eri1
Adamtsl5	Kcnn3	Pacsin2		Cacnb4	Erich3
Atp1b3	Tspan11	R3hdm1		Cacng2	Evc2
Jdp2	Cdh13	Minar2		Cacng3	Exd2
Dapk2	Ly6e	Suv39h1		Cadm1	Exoc1
Arid3b	Hipk4	Slc4a4		Cadm2	Extl3
Ranbp17	Rnf112	Stard8		Cadps	F8
Dennd3	Sema7a	Rasd2		Camk2n1	Fam168a
Cfap70	Frmd5	Myo5b		Camkk2	Fam181a
Plk5	Rtbdn	Corin		Camkv	Fam20a
Bri3	Emid1	Clstn2		Car4	Fam241a
Dgkg	Slc24a2	Mapk3		Catsperg1	Fam43a
Fstl4	Kmt5c	Abca7		Cbfb	Fam76a
Cux1	Prc1	Baiap2l1		Cbln2	Fancl
Mast3	Ephb2	Hif3a		Ccdc112	Fank1
Samd14	Wee1	Plekho1		Ccdc127	Fbxw5
Specc1	Tmem215	Plxdc1		Ccdc184	Fgf11
Coro6	Adgra3	Il17rd		Ccdc3	Filip1
Cd200r1	Lamp5	Adgrb1		Ccdc60	Folh1
Morc2b	2210408I21Rik	Gcnt4		Ccdc62	Fut9
Slc6a11	Rnf39	Brinp1		Ccdc74a	Gad2
Met	Ptger3	Aldh1a1		Ccng1	Galnt3
Kcnn3	Mapk11	Dpysl3		Ccr5	Gas2l1
Ccdc34	Anln	Galns		Cd164l2	Gcnt2
Exph5	Grk3	Rccd1		Cd200r1	Gfod1
Tspan11	Mei1	Hapln4		Cd200r4	Gipc2
Cdh13	Pak5	Ell2		Cd34	Glb1l2
Ly6e	Pfkfb3	Cpne9		Cd38	Glrx
Hipk4	Klhl33	Klf9		Cd44	Gm15446
Rnf112	Mtcl1	Col12a1		Cd83	Gmnc
Gpr39	Dnah7b	Scd2		Cdh13	Gpr101
Sema7a	Thra	Prmt2		Cdh20	Gprasp1
Frmd5	Cdh20	Fkbp2		Cdk16	Gpt2
Shoc1	Pacsin2	Vat1l		Cdk5r2	Grem2
Rtbdn	Rgs12	Ttc39b		Cdkn1c	Grm1
Emid1	R3hdm1	Epha10		Cdon	Gsk3a
Slc24a2	Dnajc21	Teddm2		Cds1	Hmgb3
Kmt5c	Dock5	Zfp385b		Celf4	Hnrnpa2b1
Prc1	Minar2	Vmn2r1		Celf6	Hnrnpd
Tbc1d2	Faap100	Cbln2		Cenpe	Homer3
Ephb2	Cacna2d3	Itga7		Cep128	Hpgds
Wee1	Prkd2	Vegfd		Cers5	Hs3st3a1
Tmem215	Suv39h1	Frem1		Cfap300	Hydin
Adgra3	Slc4a4	Mpp3		Cfap44	Ifi27
Lamp5	Ide	Rasal2		Cfap70	Igfbp7
Chrm3	Stard8	Rab38		Cflar	Irag1
2210408I21Rik	Rasd2	Me3		Cgn	Irf2
Rnf39	Myo5b	Tmem132d		Cgref1	Jsrp1
Fam111a	Corin	Spag16		Chgb	Jun
Ptger3	Clstn2	Slc16a6		Chia1	Kcne2
Mapk11	Mapk3	Col14a1		Chn1	Kcnq4
Anln	Abca7	Cyp26b1		Chrac1	Kirrel3
Grk3	Colgalt1	Aopep		Chrm2	Lca5l
Hsp90b1	Tcp11	Syndig1		Chrna3	Lims2
Mei1	Hif3a	Gnb4		Chrna5	Lmcd1
Pak5	Lrguk	Entrep1		Cib2	Lmo2
Pfkfb3	Plekho1	Plcb1		Cidea	Lnx1
Klhl33	Plxdc1	Tsc22d3		Cirbp	Lonrf1
Mtcl1	Il17rd	Fstl5		Clca3a1	Lrif1
Ccnb1	Adgrb1	Rgma		Cldn1	Lrp3
Folh1	Arhgef28	Cntnap3		Cldn11	Lrpap1
Dnah7b	Gcnt4	Ccdc148		Clmp	Lrrc57
Thra	Brinp1	Baiap3		Clstn1	Lst1
Cdh20	Igfn1	Tmem130		Clstn2	Macc1
Rbm28	Aldh1a1	Pak1		Cntn2	Macrod2
Pacsin2	Tcerg1l	Kcnh7		Cntnap1	Magt1
Rgs12	Dpysl3	Pced1b		Cntnap3	Map2k1
R3hdm1	Galns	Rgs6		Cobl	Mblac2
Dnajc21	Rccd1	Glis3		Col11a1	Mcm10
Dock5	Cgrrf1	Ar		Col14a1	Mctp1
Minar2	Hapln4	Ano2		Col15a1	Mei4
Rbms1	Ell2	Eya4		Col16a1	Meig1
Faap100	Cpne9	Thsd4		Col23a1	Mgll
Cacna2d3	Klf9	Pifo		Col5a2	Mid1
Prkd2	Scd2	Ccdc134		Col6a2	Mknk1
Suv39h1	Prmt2	Hapln2		Colgalt2	Mplkip
Slc4a4	Rel	Iglon5		Colq	Msrb3
Mdga1	Fkbp2	Arhgef37		Corin	Myh8
Ide	Vat1l	Cgref1		Coro2b	Mylk
Stard8	Ttc39b	Hfm1		Coro6	Myo19
Rasd2	Epha10	Ano4		Cotl1	Myo1b
Myo5b	Teddm2	Macir		Cox8a	Myof
Col19a1	Zfp385b	Wdr95		Cplx1	Necab2
Corin	Eps8	Rcan2		Cplx3	Nek5
Clstn2	Cbln2	Tro		Cpne6	Net1
Mapk3	Itga7	Klhl1		Cpne9	Nexn
Abca7	Vegfd	Cd44		Crhr2	Nkain3
Baiap2l1	Frem1	Cep128		Crim1	Nnmt
Colgalt1	Mpp3	Prss23		Crtc3	Npc1l1
Tcp11	Pdzrn3	Dpysl5		Crym	Npffr1
Hif3a	Rab38	Lacc1		Csnk1g2	Npy2r
Lrguk	Me3	Osbpl6		Cspg4b	Nr4a1
Plekho1	Chsy3	Fbxo27		Cspg5	Nrsn2
Plxdc1	Aspa	Lrrc57		Csrp1	Nubp1
Il17rd	Slc16a6	Cabp1		Csrp2	Nucks1
Adgrb1	Col14a1	Cntnap1		Ctc1	Nxph2
Arhgef28	Mgat5b	Mical2		Ctsb	Oprk1
Gcnt4	Cyp26b1	Lingo3		Cul7	Panx1
Brinp1	Aopep	Lca5l		Cwh43	Panx2
Igfn1	Syndig1	Psme1		Cx3cl1	Papln
Aldh1a1	Gnb4	Slc26a4		Cyb5r3	Pard6g
Tcerg1l	Caskin1	Grb10		Cybrd1	Pde4a
Dpysl3	Gabrd	Serpinb8		Cyp11a1	Pdk1
Galns	Matn2	Ky		Cyp26b1	Pdlim3
Rccd1	Morn1	Nrgn		Cyp46a1	Pgpep1
Tacr1	Plcb1	Selenov		Daam2	Pgrmc1
Cgrrf1	Fstl5	Ndfip2		Dagla	Pifo
Hapln4	Olig1	Plppr1		Dapk2	Plbd2
Ell2	Rgma	Clca3a1		Dapp1	Plppr1
Cpne9	Cntnap3	Scn9a		Dct	Plxnd1
Klf9	Baiap3	Igfbp4		Ddit4l	Pnma2
Col12a1	Tmem130	Zbtb46		Deptor	Pnrc1
Lix1	Eml5	Cd200r4		Desi1	Pola1
Scd2	Cryab	Ccdc112		Dhrs3	Pou3f2
Prmt2	Pak1	Sema6c		Diaph1	Pou3f3
Rel	Angpt1	Hcrtr1		Disp3	Ppat
Fkbp2	Kcnh7	Cacng2		Dlg1	Ppp1r37
1700093K21Rik	Pced1b	Apaf1		Dlst	Ppp1r7
Vat1l	Tes	Cadm1		Dmtn	Ppp4r4
Ttc39b	Ddo	AW551984		Dnah2	Ppp5c
Epha10	Cyp39a1	Cwh43		Dnah7b	Prickle2
Teddm2	Rgs6	Col20a1		Dnajb5	Primpol
Stard6	Glis3	Fhl1		Dpp9	Prok2
Zfp385b	Pnma3	Celf4		Dpysl3	Proser2
Eps8	Ar	Arhgdib		Dpysl5	Prune2
Vmn2r1	Acaa1a	Tmem44		Dsc2	Psd2
Cbln2	Eya4	Kcnk1		Dtnbp1	Psrc1
Itga7	Thsd4	Map6d1		Dusp3	Ptpre
Vegfd	Fbxo32	Pde8b		ENSMUSG00000095041	Qpct
Frem1	Hapln2	Cpne6		Ece1	R3hdm2
Mpp3	Iglon5	Prickle1		Ech1	Rab31
Pdzrn3	Arhgef37	Aloxe3		Ednra	Rab40b
Rasal2	Cd302	Nsdhl		Egfem1	Rabl6
Pdia3	Cgref1	Mtss1		Ehbp1l1	Racgap1
Rab38	Hfm1	Asap1		Ell2	Ralb
Me3	Uvssa	Fank1		Elmo2	Rarb
Chsy3	Pik3c2b	Ephb1		Elovl4	Rasal2
Tmem132d	Ano4	Hivep2		Emb	Rbm11
Spag16	Macir	Hrk		Eno2	Rbm4b
Kcnk10	Catsper3	Chgb		Entpd6	Rbms3
Aspa	Rnf213	Ppm1l		Epb41l3	Rcl1
Slc16a6	Rspo2	Arpp19		Epb41l4a	Rfc3
Col14a1	Wdr95	Daam2		Epdr1	Rgs22
Mgat5b	Hs3st1	Pigz		Epha10	Rpgr
Cyp26b1	Rcan2	Stag3		Epha4	Rph3al
Mypn	Pde4b	Adarb1		Ephb1	Rsph1
Aopep	Tro	Cotl1		Ephb2	Runx2
Syndig1	L1cam	Arrdc1		Esr1	Rwdd3
Reep3	Klhl1	Mcm8		Etnppl	Rxrg
Gnb4	Ror2	Car4		Eya4	Scn9a
Caskin1	Cd44	Dsc2		Fa2h	Sec61a1
Gabrd	Cep128	Acss2		Fam167a	Sertad1
Matn2	Prss23	Marcksl1		Fam228b	Sgta
Zbtb40	Dpysl5	Neb		Fam234b	Sh3bgr
Morn1	Epm2a	Tfr2		Fam98a	Shcbp1l
Entrep1	Lacc1	Trpc6		Fancd2	Sigmar1
Plcb1	Tmtc1	Tcfl5		Fbh1	Slc12a6
Tsc22d3	Osbpl6	Zscan18		Fbln1	Slc26a4
Fstl5	Fbxo27	Plcb4		Fbln2	Slc2a6
Olig1	Mfsd11	Emb		Fbxo27	Slc35e2
Rgma	Zfp697	Cers5		Fchsd2	Slc37a1
Cntnap3	Adrb1	Bglap3		Fdft1	Slc7a14
Kcng3	Cabp1	Celf6		Fgfr1op2	Smpdl3b
Ccdc148	Cntnap1	Pcx		Fhl1	Snca
Kcna2	Mical2	Slc37a1		Fibin	Snx10
Prrt1	Col11a2	Ddit4l		Fkbp10	Spa17
Baiap3	Lingo3	Epb41l3		Fkbp2	Spag16
Ceacam2	Psme1	Kcnc1		Fkbp4	Spag6l
Dalrd3	Ndufaf4	Anxa11		Flt3	Speg
Tmem130	Grb10	Lig1		Fmn1	Sphkap
Eml5	Sertad2	Kcnj10		Fmnl1	Spink8
Cryab	Serpinb8	Fchsd2		Fmnl3	Spint2
Pak1	Ky	Scn3b		Fmo1	Spns2
Ccdc163	Sema5b	Tmem25		Fn1	Sppl2b
Epb41	Nrgn	Gria1		Fn3krp	Sptbn2
Angpt1	Selenov	Hsph1		Foxo6	Stk33
Kcnh7	Guf1	Rhobtb2		Fpgs	Strn4
Pced1b	Ndfip2	Spink10		Fras1	Stt3b
Tes	Clca3a1	Six4		Frem1	Syce2
Ddo	Cntn5	Mblac2		Frmd3	Synpr
Cyp39a1	Igfbp4	Cdkl3		Frmd5	Syt13
Rgs6	Zbtb46	Ntn5		Frmpd1	Tbc1d32
Glis3	Cd200r4	Cacna2d4		Fscn1	Tgm2
Pnma3	Ccdc112	Trim9		Fstl4	Tlcd3b
Ar	Sema6c	Spag6l		Fstl5	Tlk1
Acaa1a	Hcrtr1	Aldh1l1		Fxyd6	Tmem106c
Kif13b	Cacng2	Chrna5		Gabra5	Tmem132d
Ano2	Apaf1	Osbpl3		Gabrg1	Tmem204
Dnah9	Cadm1	Banp		Gabrq	Tmem234
Eya4	AW551984	Vwc2l		Galns	Tmem237
Sntb2	Dok3	Syt5		Gap43	Tmem53
Irf3	Cwh43	Clk3		Gask1b	Tmem91
Thsd4	Stac	Lims2		Gca	Tnnt2
Pifo	Fhl1	Dynlt1b		Gcnt4	Togaram2
Ccdc134	Celf4	Abcb9		Gda	Traip
Fbxo32	Tmem44	Tnc		Gdpd5	Tram1
Sh2d5	Rnf180	Cbfb		Get3	Trim17
Hapln2	Kcnk1	Fmnl1		Gfpt2	Trim9
Iglon5	Map6d1	Lhfpl2		Ggt7	Trpc6
Arhgef37	Sfi1	Kcnh1		Gipr	Trpc7
Cd302	Hmgcs1	Tmie		Glce	Trpv6
Serinc2	Cntnap4	Tmem196		Glis3	Tsc22d3
Cgref1	Pde8b	Chrm2		Glra2	Tsen34
Phf21b	Idi1	Cacna1a		Gls2	Tsks
Hfm1	Cpne6	Magt1		Gnb4	Ttc21a
Mast4	Ppp1r16b	Lnx1		Golph3	Ttll5
Kif26b	Prickle1	Ak9		Gpc3	Unc13a
Acr	Aloxe3	Cdon		Gpcpd1	Upf3b
Uvssa	Nsdhl	Mctp1		Gpr146	Utp25
Pik3c2b	Nox4	Unc13a		Gprc5b	Vmn2r1
Ano4	Mtss1	Smarca1		Gpsm1	Vopp1
Macir	Asap1	Inka2		Gramd1b	Vps37d
Catsper3	Igfbp3	Epha4		Grb10	Vrk1
Rnf213	Grin3a	Irf2		Grhl1	Vstm2l
Zfp955a	Cbln4	Prkar1b		Gria1	Wdr76
Rspo2	Ephb1	Ccdc74a		Gria3	Wfs1
Cd226	Hivep2	Lamb1		Grid2	Wipf2
Wdr95	Hrk	Scn1b		Grina	Wnt7a
Pde6h	Lrrk2	Arhgef2		Gstt2	Zbed3
Hs3st1	Chgb	Trpv6		H13	Zfp2
Rcan2	Ppm1l	Rora		Hap1	Zfp91
Pde4b	Mrnip	Plxnd1		Hapln1	Zfp948
Tro	Arpp19	Klhl7		Hapln2	Zmynd8
L1cam	Myo5c	Cacnb4		Hapln3
Dusp11	Daam2	Atad2		Hapln4
Muc15	Zbtb7c	Rab15		Hcn2
Fbn1	Pigz	Pcdh19		Hcrtr1
Klhl1	Stag3	Ppargc1a		Heg1
Col8a1	Hrh2	Camk2n1		Herpud1
Zfp692	Adarb1	Triqk		Hfm1
Ror2	Cotl1	Nkain3		Hhatl
Atp6v0b	Arrdc1	Pparg		Hif3a
Cd44	Mcm8	Aspg		Hipk4
Cep128	Car4	Cx3cl1		Hivep2
Abca12	Dsc2	Amz1		Hmgcll1
Prss23	Blnk	Tsks		Hmgcs2
Zfp846	Acss2	Acsl3		Hook2
Dpysl5	Marcksl1	Trhr		Hpse
Epm2a	Neb	Fbln1		Hr
Lacc1	Tsnax	Glra2		Hrk
Tmtc1	Cdc42ep2	Col6a2		Hs6st3
Osbpl6	Tfr2	Dnah2		Hsd17b13
Fbxo27	Grik1	Lgi3		Hsd17b7
Mfsd11	Tcfl5	Dnah5		Hsph1
Lrrc57	Kcnk13	Dmtn		Idh2
Zfp697	Zscan18	Disp3		Ier5
Adrb1	H2bc6	Epyc		Ifnlr1
Cabp1	Fbxo34	Stk33		Igfbp4
Cntnap1	Plcb4	Rsph9		Igfbp5
Mical2	Atp2b4	Cyp46a1		Iglon5
Col11a2	Emb	Dnah6		Il10ra
Lingo3	Dpy19l1	Gap43		Il12a
Lca5l	Cers5	Hap1		Il17ra
Psme1	Bglap3	Slc39a12		Il17rd
Slc26a4	Celf6	Sppl2b		Ina
B4galt1	Pcx	4930505A04Rik		Inf2
Hcn1	Bbx	Yes1		Inhbb
Ndufaf4	Vstm2a	Fgfr1op2		Inip
Grb10	Ddit4l	Sfxn1		Inka2
Sertad2	St3gal1	Trim17		Insm1
Serpinb8	Trim71	Mrap2		Iqsec1
Ky	Epb41l3	Myof		Itga7
Sema5b	Tmtc4	Trpc7		Itgav
Wnt1	Kcnc1	Mapk6		Itih3
Pls1	Tnfaip6	Prrt3		Izumo4
Nrgn	Lig1	Col15a1		Jdp2
Iqck	Kcnj10	Snx10		Kcna1
Selenov	Septin4	Catsperg1		Kcnab3
Guf1	Fchsd2	Gdpd5		Kcnc1
Clca3a2	Rfx4	Doc2b		Kcnh1
Ndfip2	Hba-a2	Apeh		Kcnh7
Plppr1	Scn3b	Rab31		Kcnip3
Clca3a1	Erbb3	Rxfp2		Kcnj10
Zfp955b	Tmem25	Acot5		Kcnj12
Scn9a	Gria1	Gstt2		Kcnj16
Ankdd1a	H4c14	Mal		Kcnk1
Cntn5	Egfr	Slc23a2		Kcns1
Igfbp4	Ube2d1	Slc7a10		Kctd17
Zbtb46	Hsph1	Rasgef1b		Klf9
Cd200r4	Ube2a	Clrn1		Klhdc8b
Ccdc112	Itpr1	Necab2		Klhl1
Sema6c	Rhobtb2	Mmp17		Klhl14
Hcrtr1	Spink10	Smim43		Klhl29
Cacng2	Six4	Tm6sf1		Klhl5
Apaf1	Qdpr	Frmpd1		Klhl7
Plxnb3	Dusp5	Baalc		Kmt5c
Cadm1	Sdf2l1	Mybpc1		Krt222
Cacng4	Tgfb1i1	Wtip		Krt77
Sox11	Gab2	St8sia5		Ky
Lca5	Hba-a1	Cd38		Lacc1
AW551984	Ntn5	Hapln1		Lamb1
Dok3	Igfbp6	Rapgef4		Lamp5
Ttyh2	Cacna2d4	Herpud1		Lbh
Hspa5	Cdr2	Rbfox1		Lcat
Cwh43	Mfap3l	Rbfox3		Lcorl
Hjurp	Gbe1	Nxpe4		Lgi3
Stac	Epha3	Cfap44		Lhfpl2
Nrg4	Dexi	Igfbp5		Lifr
Col20a1	Mmp23	Mroh1		Lig1
Fhl1	Chrna5	Fam181a		Limd1
Ptar1	Polr2a	Slc39a6		Lingo3
Celf4	Osbpl3	Arl4a		Lman2
Arhgdib	Zan	Lrrc55		Lpcat4
Tmem44	Vwc2l	Ppme1		Lpgat1
Rnf180	Syt5	St6galnac5		Lrrc55
Kcnk1	Tubb2b	Nfam1		Lrrcc1
Map6d1	Cdk17	Ypel1		Lsp1
Sfi1	Medag	Coro2b		Luzp1
Syne3	Arap2	Btg1		Ly6e
Hmgcs1	Slc2a9	Izumo4		Lynx1
Cntnap4	Plp1	Camkk2		Lypd1
Pde8b	Pofut1	Mknk1		Macir
Idi1	Hbb-bs	Zmynd8		Mag
Zmym1	BC034090	Arhgap20		Maged2
Prss12	Rhou	Clec18a		Mal
Cpne6	Abcb9	Mttp		Maml2
Ppp1r16b	Cdkl1	Ppard		Maoa
Prickle1	Tnc	Car2		Map3k5
Aloxe3	Cbfb	F8		Map6d1
Nsdhl	Sacs	Slc30a10		Mapk11
Nox4	Fmnl1	Plau		Mapk15
Tjap1	Lhfpl2	Hcn2		Mapk3
Mtss1	Nlk	Cables1		Mapk6
Asap1	Anxa5	Tspan5		Marchf2
Vegfa	Ptprz1	Megf10		Marcks
Igfbp3	Ewsr1	Cplx3		Marcksl1
Fank1	Kcnh1	1810055G02Rik		Mark1
Dnajc3	Tmie	Myt1		Mbp
Zar1l	Tmem196	Amy1		Mcf2
Grin3a	Zmat4	Itih3		Mcm6
Cbln4	Chrm2	Fn3krp		Mcm8
Rorb	Cacna1a	Cpne2		Me3
Ephb1	Aldh1a3	Ppat		Med23
Hivep2	Pou3f1	Extl3		Megf10
Hrk	Cdon	Ifnlr1		Mfge8
Adamtsl1	Slc24a4	Nckap5		Mgat4b
Scd3	Tanc1	Pnma2		Mical2
Lrrk2	Fosl2	Gpcpd1		Minar2
Vwa3b	Rasal1	Pea15a		Mindy4
Chgb	Cd82	Igfbp7		Mmp17
Ppm1l	Calr	Inhbb		Mon1a
Mrnip	Smarca1	Gask1b		Mosmo
Arpp19	Inka2	Tspan18		Mpp3
Myo5c	Gjc1	Gad2		Mrap2
Dtx3	Hspb3	Slc38a2		Mro
Daam2	Epha4	Ankrd9		Mroh1
Glra3	Prkar1b	Macc1		Mtss1
Zbtb7c	Fgf5	Abca4		Mttp
Pkd1l3	Ccdc74a	Gpsm1		Mvd
Pigz	Lamb1	Dnah7a		Mxra7
Pcgf5	Cpne8	Scnn1a		Mybpc1
Stag3	Scn1b	Dlg1		Myo10
Hrh2	Fam83d	Adcyap1r1		Myo18a
Adarb1	Igsf9	Tnip2		Myo5b
Ankef1	Cth	Acadsb		Myt1
Cotl1	Arhgef2	Ripor2		N4bp2
Arrdc1	Nrn1	Nectin2		Napa
Atp1a4	Rora	Prickle2		Nat8l
Mcm8	Alg6	Il12a		Nckap5
Frmd6	Klhl7	Arhgap6		Ndfip2
Plce1	Josd2	Tbc1d30		Ndrg3
Car4	Cacnb4	Heg1		Neb
Nell1	Shisal1	Fancd2		Nectin2
Dsc2	Atad2	Tigar		Nefh
Btaf1	Zfp423	Osbpl1a		Nefl
Kcnh4	Rab15	Upf3b		Nefm
Blnk	Pcdh19	Ptpro		Neu2
Acss2	Mettl24	C130074G19Rik		Nexmif
Marcksl1	Ppargc1a	Dab2ip		Nfam1
Neb	Camk2n1	Epdr1		Nfic
Tsnax	Triqk	Crtc3		Nln
Cdc42ep2	Ikzf4	Pitpnc1		Nnat
Scube1	Prkcb	Atp2a2		Nos1
Tfr2	Iyd	Crym		Npas3
Trpc6	Pparg	Papln		Npb
Grik1	Aspg	Col24a1		Npnt
Parp8	Cx3cl1	Desi1		Nrgn
Pard3b	Rab7b	Tnnt2		Nsdhl
Slc25a13	Amz1	Trim62		Nsg2
Tcfl5	Il13ra1	Slc7a14		Nt5dc3
Kcnk13	Traf5	Rab40b		Ntf3
Gpr162	Trhr	Rims1		Ntn4
Trhde	Fbln1	Sh3bgr		Ntn5
Zscan18	Glra2	Smpdl3b		Ntsr1
H2bc6	Col6a2	Tbc1d4		Ntsr2
4930444P10Rik	Optn	Flt3		Nxpe4
Fbxo34	Dnah2	Gfpt2		Ociad2
Bbox1	Casp7	Slc35e2		Ofd1
Tceal3	Lgi3	Tlk1		Ogdh
Plcb4	Hmgcr	Adgrg2		Olfm2
Atp2b4	Lin7a	Gprasp1		Or4d1
Emb	Rnd3	Grem2		Osbp2
Dpy19l1	Zfp536	Arrdc2		Osbpl1a
Agl	Dmtn	N4bp2		Osbpl3
Tm6sf2	Cracd	Syt12		Osbpl6
Cers5	Disp3	Zfp28		Otub2
Bglap3	Pygo1	Reln		Otulinl
Celf6	Rsph9	Etnppl		Pacsin2
Edil3	Cyp46a1	Rsph4a		Pak1
S1pr3	Carf	Atad5		Pak5
Pcx	Icam5	Cys1		Pals2
Smpd4	Styk1	Sgta		Pank1
Bbx	Cthrc1	Rbm20		Paqr7
Vstm2a	Gap43	Mbp		Parva
Cyp2j12	Hmg20b	1700001O22Rik		Pcdh19
Slc37a1	Hap1	Pnrc1		Pced1b
Rgsl1	Inpp5d	Epb41l4a		Pcx
Ddit4l	Mitf	Sdr42e1		Pdcd4
St3gal1	Dennd2a	Prune2		Pde8b
Trim71	Poln	Sptssb		Pdp1
Pdia6	Ap2a2	Wdr76		Pdzrn4
Epb41l3	Ncapd3	Sh3bp1		Pea15a
Tmtc4	Msmo1	Car7		Pgap1
Kcnc1	Slc39a12	Zfp91		Pigz
Syt17	Yes1	Ppp1r37		Pik3ip1
Gpm6b	Fgfr1op2	Crim1		Pitpnc1
Tnfaip6	Sfxn1	Cul7		Pkp1
Anxa11	Mrap2	Sel1l3		Plau
C8b	Ctso	Bbln		Plb1
Lig1	Vav2	Adgb		Plcb1
Kcnj10	Galnt10	Bbs9		Plcb4
Piezo1	Unc80	Slc2a6		Plekho1
Klhl10	Mapk6	Srl		Plppr3
Septin4	Trf	Gria3		Plxdc1
Slc26a8	Prrt3	Maml2		Pnck
Fchsd2	Abhd3	Galnt3		Poc1b
Kit	Col15a1	Mindy4		Pou6f1
Rfx4	Enpp2	Pnck		Ppard
Srebf2	Cep164	Smyd3		Pparg
Tspan17	Aim2	Fmnl3		Ppargc1a
Hba-a2	Dlg5	Crhr2		Ppm1l
Scn3b	Acp6	Cdk16		Ppme1
Sox8	Catsperg1	Exoc1		Ppp6r1
Erbin	Gdpd5	Lpgat1		Prc1
Erbb3	Brinp3	Stip1		Prex1
Tmem25	Rxfp2	Marcks		Prickle1
Gria1	D5Ertd579e	Prkca		Prkar1b
Sytl1	Acot5	Csrp2		Prkca
Mboat1	Plxnc1	Vstm2l		Prmt2
H4c14	Slc26a7	Dapp1		Prmt8
Egfr	Gstt2	Tubb4a		Prodh
Sgcd	Cenpa	Colq		Prrt3
Chmp2a	Mal	Filip1		Prrt4
Ube2d1	Slc23a2	Bcl7c		Prss23
Hsph1	Slc7a10	Zbtb7a		Psme1
Hsd3b3	Rufy1	Prodh		Ptgfrn
Ube2a	Rasgef1b	Olfm2		Ptk2
Ccbe1	Mmp17	Nln		Ptp4a3
Itpr1	Smim43	Panx2		Ptpn3
Rhobtb2	Tm6sf1	Rimklb		Ptprj
Entr1	Frmpd1	Synj2		Ptpro
Spink10	Fam78a	Nfic		Pttg1
Cpne4	Slc22a4	Gabra5		Pvalb
Six4	Baalc	Atp6v1c2		Pygl
Anxa3	Hspa4l	Gcnt2		R3hdm1
Hnrnph1	Mybpc1	Abca8a		Rab15
Qdpr	Cx3cr1	Lcorl		Rab38
Mblac2	Wtip	Fam98a		Rab9b
Dusp5	St8sia5	Oprk1		Rai14
Sdf2l1	Efhd2	Rbm11		Ranbp17
Tgfb1i1	Cd38	Lrrcc1		Rap1gds1
Kifc2	Hapln1	Gabrg1		Rapgef4
Camk1	Prr5l	Chn1		Rasd2
Cdkl3	Yjefn3	Pttg1		Rasgef1b
Gab2	Rapgef4	Ptpre		Rasgrp2
Hba-a1	Nr3c1	Cidea		Rasip1
Ntn5	Herpud1	Bmp2		Rbfox1
Igfbp6	Rbfox1	Septin8		Rbfox3
Cacna2d4	Rbfox3	Rap1gds1		Rbm20
Caln1	Nxpe4	Fmo1		Rbp1
Dimt1	Cfap44	Spa17		Rcan2
Trim9	Timmdc1	Frmd3		Rcan3
Cdr2	Igfbp5	Msrb3		Rcbtb2
Mfap3l	Adarb2	Ptpn3		Rccd1
Gbe1	Gjb1	Ccdc3		Reep2
Tmem86b	Mroh1	Trp53inp2		Reln
Spag6l	Eda	Fscn1		Relt
Plod1	Slc39a6	Lrpap1		Rev3l
Epha3	Iffo1	Enkur		Rgma
Bcas1	Arl4a	Sipa1l1		Rgs6
Dexi	Lrrc55	Slc16a2		Rgs7bp
Krt10	Ppme1	Scd1		Rhobtb2
Mmp23	St6galnac5	Akr1c18		Rimklb
Sncaip	Nfam1	Cib2		Rims1
Aldh1l1	Pcdh17	Vps37d		Ripor2
Haghl	Ypel1	Mro		Rnf112
Spry2	Coro2b	Osbp2		Rnf39
Efemp1	Plekhh1	Nexmif		Robo3
Lama2	Btg1	Bcat1		Rora
Ptchd4	Izumo4	Parva		Rpe65
Chrna5	Camkk2	Syne1		Rph3a
Tmem165	Gadd45a	Pgrmc1		Rsph4a
Septin7	Arhgap20	Itgav		Rsph9
Polr2a	Spon1	Ccdc60		Rxfp2
Osbpl3	Mttp	Clstn1		Samd14
Grin2d	Ppard	Ccng1		Scaper
Pcsk1	Snai3	Rasgrp2		Scd1
Banp	Eif2ak2	Trmt2b		Scd2
Ttc14	Per3	Exd2		Scly
9330159F19Rik	Slc30a10	Ate1		Scml2
Potegl	Plau	Ndrg3		Scml4
Zan	Arhgap10	Net1		Scn1a
Gng11	Hcn2	Sec24d		Scn1b
Vwc2l	Coch	Ankra2		Scn2b
Steep1	Cables1	Otulinl		Scn3a
Ncald	Tspan5	Pgap1		Scn3b
Spats1	Megf10	Sptbn2		Scnn1a
Syt5	Cdh7	Rarb		Sdr42e1
Dot1l	Arl4d	Lifr		Sec24d
Clk3	Smim10l1	Wdsub1		Sel1l3
Tubb2b	Fxyd5	Abca8b		Selenbp1
Cdk17	Cplx3	Dusp7		Selenov
Medag	1810055G02Rik	Cfap97d2		Sema6c
Arap2	Plod2	Cldn11		Sema7a
Slc2a9	Galnt6	Nefh		Septin8
Tenm1	Evi2a	Fkbp10		Serpinb8
Plp1	Myt1	St3gal5		Sfrp1
Pofut1	Amy1	Glce		Sfxn1
Agbl1	Zwilch	Rxrg		Sgk3
Lims2	Itih3	Ccdc62		Sgpp2
Ncoa3	Fn3krp	Ccdc127		Sgsm3
Dynlt1b	Cttnbp2	Zfp385a		Sh3bp1
Ss18l2	Hexdc	Rcan3		Sh3bp5l
Hbb-bs	Lpar1	Nexn		Shh
BC034090	Lrrtm3	Klhl29		Shtn1
D630023F18Rik	Slc9a3	Cstad		Siae
Rhou	Ifnlr1	Psd2		Sipa1l1
Dtna	Nckap5	Eri1		Six4
Abcb9	Ermn	Prmt8		Slc12a4
Cdkl1	Gpcpd1	Ofd1		Slc16a2
Bicd2	Pea15a	Jsrp1		Slc16a6
Tnc	Mal2	Pank1		Slc17a8
Ptpn14	Chl1	Nr4a1		Slc22a15
Klf10	Cpm	Pals2		Slc23a2
Ring1	Gpr3	Baiap2l2		Slc24a2
Cbfb	Numb	Rgs7bp		Slc25a34
Sacs	Inhbb	Fancl		Slc30a10
Fmnl1	Cav1	Ntsr2		Slc30a4
Lhfpl2	Gask1b	Tmem91		Slc35g1
Nlk	Tspan18	Cds1		Slc36a1
Anxa5	Msln	Tbc1d32		Slc38a2
Ptprz1	Plcxd2	Clmp		Slc39a12
Ewsr1	Slc38a2	Ppp6r1		Slc39a14
Kcnh1	Ankrd9	Pola1		Slc39a6
Slc16a7	Gpsm1	Fam20a		Slc44a5
Tmie	Scnn1a	Atf6		Slc48a1
Ier2	Dlg1	Synpr		Slc4a4
Tmem196	Adcyap1r1	Pou3f2		Slc6a8
Gpc4	Tnip2	St8sia4		Slc7a10
Zmat4	Adssl1	Npas3		Slco1c1
AW554918	Marchf11	Cdkn1c		Smarca1
Ptprn	Hddc2	Dcaf12l1		Smc2
Chrm2	Impa2	Csnk1g2		Smim43
Mfsd13b	Acadsb	Tgm2		Smoc1
Pdia4	Ripor2	Capsl		Smoc2
Cacna1a	Nectin2	Ccdc122		Smyd3
Magt1	Ablim3	Usp31		Snn
Lnx1	Il12a	Pde4a		Snx31
Usp51	Mpg	Pygl		Sod2
1700088E04Rik	Coq10b	Ccdc40		Sorl1
Kctd8	Ap1g2	Wnt10a		Spats2
Aldh1a3	Tbc1d30	AI593442		Sphk1
Pou3f1	Heg1	Cd83		Spink10
Ak9	Fancd2	Fam167a		Sptssb
Cdon	Tigar	Gmnc		Srl
Mctp1	Osbpl1a	Trim24		Srsf12
Slc24a4	Ptpro	Apbb2		St3gal5
Prkn	Prss36	Pkp1		St6galnac4
Tanc1	C130074G19Rik	Psrc1		St6galnac5
Krit1	Epdr1	Mxra7		St8sia2
Unc13a	Crtc3	Mgll		St8sia4
Myo9b	Pitpnc1	Ttll7		St8sia5
Fosl2	Atp2a2	Scaper		Stac2
Rasal1	Crym	Fam43a		Stag3
Cd82	Ccp110	Prrt4		Stard8
Zfp808	Col5a1	Fbxw5		Stip1
Zkscan2	Fuom	Lsp1		Stk32b
Zeb1	Aplp2	Fkbp4		Suco
Fam124a	Lrrfip2	Sorl1		Sun1
Calr	Hspa12a	Cyb5r3		Suv39h1
Smarca1	Desi1	Csrp1		Syndig1
Inka2	Blvra	Cenpe		Syne1
Gjc1	Trim62	Ubash3b		Synj2
Hspb3	Ift140	Ptprj		Syt12
Trub1	Pou6f2	Dlgap3		Syt2
Epha4	Dusp6	Gipr		Syt5
Irf2	Rims1	Speg		Syt9
Pcdh9	Mfsd6	Tmem234		Tac2
Prkar1b	Tbc1d4	Gipc2		Tbc1d30
Fgf5	Pde8a	Crocc2		Tbc1d4
Cmbl	Vwa5b1	Meig1		Tcfl5
Ccdc74a	Proca1	Sgk3		Tecr
Lamb1	Flt3	Acsl6		Teddm2
Elavl4	Gfpt2	Pdk1		Tenm2
Col4a4	P2ry6	Aldh6a1		Tesk2
Cpne8	Susd1	Gm15446		Tfr2
Scn1b	Adgrg2	Fpgs		Tgfb2
Ypel3	Dnajb11	Tmco3		Thap3
Fam83d	Arc	Ggt7		Thrsp
Trdn	Arrdc2	Adamts2		Thsd4
Snta1	AI854703	Kcnj16		Thy1
Igsf9	N4bp2	Hmgcll1		Tigar
Slc25a37	Ppp2r5a	Hhatl		Timm13
Ryr3	Syt12	Inip		Tm6sf1
Sec14l5	Zfp28	Syt13		Tmco3
Cth	Reln	Syt9		Tmem100
Arhgef2	Kcnj3	Sec61a1		Tmem114
Nrn1	Cfap91	Dcbld2		Tmem130
Trpv6	Slc25a33	Entpd6		Tmem196
Mbnl3	Etnppl	Ttc21a		Tmem215
Tra2a	Pxmp4	Maoa		Tmem229a
Rad51ap2	Rsph4a	Cspg5		Tmem25
Rora	Adk	Rabl6		Tmem255a
Ephx4	Ddhd1	Cacna1i		Tmem44
H4c9	Rbm20	Gas2l1		Tmem50b
Tiam1	Mbp	Ttll11		Tmem65
Plxnd1	1700001O22Rik	Dnajb5		Tmem82
Rasl10a	Tacc3	Neu2		Tmie
Alg6	Epb41l4a	Ankrd29		Tnc
Klhl7	Casp3	Map3k5		Tnfrsf12a
Rfng	Sdr42e1	Otub2		Tnfrsf19
Gm960	Sptssb	Camkv		Tnip2
Ckmt2	Sh3bp1	Npb		Tollip
Josd2	Adamts14	Vamp1		Trhr
Alkbh2	Plcl2	Hmgcs2		Trim24
Cacnb4	Mmd2	Foxo6		Trim62
Shisal1	Wdr27	Spint2		Triqk
Atad2	Crim1	Drc7		Trmt2b
Sobp	Abcb7	Mcm6		Tro
Zfp423	Hunk	Pdzrn4		Trp53inp2
Rab15	Cul7	Tnfrsf19		Tspan11
Zfp810	Col28a1	Fam234b		Tspan18
Pcdh19	Fn3k	Nat8l		Tspan5
Adam12	Nphp1	Sphk1		Tspan6
Mettl24	Sel1l3	Myo10		Ttc39b
Ppargc1a	Magi2	Spats2		Ttll11
Clk2	Bbln	Lonrf1		Ttll7
Camk2n1	Akirin1	Rwdd3		Tuba8
Triqk	Ccdc39	Uck2		Tubb4a
Ikzf4	Ppp3ca	Tnfrsf12a		Ubash3b
Nasp	Bbs9	Mid1		Ube2g1
Nkain3	Arsg	Slc35g1		Ublcp1
Zfp983	Srl	Wipf2		Uck2
Tmem232	Gria3	Dusp3		Usp11
Prkcb	Maml2	6820408C15Rik		Usp31
Zbtb20	Fads6	Ccr5		Ust
Iyd	Mindy4	Ust		Vamp1
Pparg	Psg16	Or4d1		Vat1l
Slc16a10	Pnck	Rcbtb2		Vegfd
Kdm4d	Carmil1	Utp25		Vmn2r84
Timp4	Kdm7a	Lst1		Vmn2r87
Kifc1	Smyd3	Vrk1		Vmp1
Rspo3	Fmnl3	Cox8a		Vsig10l
Npr2	Crhr2	Elmo2		Vwa3a
Aspg	Tmem88b	Bend7		Vwc2l
Cx3cl1	Cdk16	Stk32b		Washc2
Rab7b	Rnpc3	Kcnj12		Wdr6
Amz1	Nprl3	Sfrp1		Wdr95
Tsks	Lpgat1	Cplx1		Wdsub1
Acsl3	Scn4b	Tmem255a		Wee1
Il13ra1	Stip1	Mgat4b		Wnt10a
Traf5	Zap70	Ttll5		Wtip
Trhr	Phex	Scn2b		Yes1
Parpbp	Incenp	Vsig10l		Ypel1
Fbln1	Tarbp2	Nxph2		Zbtb46
Glra2	Marcks	Nubp1		Zbtb7a
Ankfn1	Prkca	Tmem100		Zcchc12
C4bp	Csrp2	Zcchc12		Zfp28
Col6a2	Dapp1	Slc12a4		Zfp365
Hectd2	Canx	Myo19		Zfp36l1
Blm	Tubb4a	Col4a3		Zfp385a
Optn	Ppp1r14c	Get3		Zfp385b
Dnah2	Hspa8	Ptk2		Zfp558
Casp7	Dera	Nrsn2		Zfp667
Trpm4	Colq	Prex1		Zmat1
Lgi3	Bcl7c	Fut9		Zmat3
Hmgcr	Zbtb7a	Ptgfrn		Zscan18
Lin7a	Cdk6	Ak8
Dnah5	Kcnd3	Kcnip3
Efcab11	Prodh	Tollip
Rnd3	Olfm2	Prok2
Phf7	Nln	Pdcd4
Zfp536	Mog	Zmat3
Dmtn	Stim2	Napa
Xirp2	Efhd1	Tmem114
Cracd	Gstz1	Usp11
Disp3	Rimklb	Fbh1
Epyc	Synj2	Cabcoco1
Pygo1	Nfic	Gda
Stk33	Habp4	Plbd2
5730455P16Rik	Carmil3	Rsph1
Tmtc2	Padi6	Aldh3b1
Trps1	Irak1	Lbh
Rsph9	Gabra5	Idh2
Cyp46a1	Fbxo10	Blcap
Carf	Atp6v1c2	Erich3
Icam5	Ikzf1	Slc36a1
Gulp1	Abca8a	Aida
Mapk1ip1	Timp2	Gfod1
Dnah6	Garin5a	Tenm2
Fam149a	Lcorl	Hmgb3
Styk1	Map3k20	Grm1
Cthrc1	Fam98a	Tmem50b
Kdm6b	Myo5a	Fras1
Abtb2	Lrrcc1	Catsperz
Ube2e2	Rgs20	Zfp948
Syvn1	Gabrg1	Hpse
Gap43	Chn1	Togaram2
Ccn3	Pttg1	Fam168a
Hmg20b	Cidea	Ube2g1
Hap1	Bmp2	Adam19
Inpp5d	Septin8	Accs
Mitf	Rap1gds1	Ccdc184
Ptbp2	Cep83	Clk4
Dennd2a	Fmo1	Col5a2
Poln	Dusp16	Gpt2
Ap2a2	Frmd3	Sertad1
Rgs17	Ptpn3	Cflar
Ncapd3	Nkiras1	Nefl
Msmo1	Elovl6	Rph3al
Slc39a12	Ccdc3	Ephb6
Sppl2b	Zfp143	Kctd17
Dusp14	Trp53inp2	Cgn
4930505A04Rik	Sec23a	Rab9b
Yes1	Fscn1	Atp2b1
Fgfr1op2	Thnsl2	Chrna3
Sat1	Eml2	Rph3a
Sfxn1	Nkx6-2	Nnmt
Trim17	Sipa1l1	Sphkap
Mrap2	Slc16a2	Klhdc8b
Pigg	Scd1	Colgalt2
Rragb	Fbxo8	Ifi27
Myof	Akr1c18	Tram1
Mafg	Kcnq5	Ak4
Ctso	Cib2	Nsg2
Cdk5rap1	Zfp574	Stt3b
Odc1	Mro	Grid2
Trpc7	Osbp2	Hydin
Kcnk2	Nexmif	Add3
Trim66	Bcat1	Shcbp1l
Kctd16	Parva	Amigo1
Vav2	Syne1	Pou6f1
Galnt10	Itgav	Kcns1
Nlrc3	Epop	Insm1
Unc80	Sh3pxd2b	Hnrnpd
Mapk6	Ccdc60	Adgrv1
Map3k21	Socs3	Tspan6
Trf	Xrcc5	Dct
Prrt3	Clstn1	Deptor
Fat3	Ccng1	Scly
Abhd3	Rasgrp2	Mylk
Col15a1	Stox1	Cldn1
Chd9	Trmt2b	Tlcd3b
Snx10	Scrn3	Grina
Sec1	Kcns2	Npy2r
Drd1	P2rx4	Lrp3
Slc1a2	Vill	Cfap300
Suclg2	Car5b	Npffr1
Otc	Ate1	Mon1a
Enpp2	Ndrg3	Slc48a1
Hhip	Kcnd2	Arpp21
Iqgap2	Ttc8	Shtn1
Cep164	Khnyn	Map2k1
Aim2	Ivd	Chia1
Dlg5	Fgd2	Fdft1
Msi2	Gem	Primpol
Spred1	Sec24d	St6galnac4
Acp6	Zfp185	Klhl5
Catsperg1	Ankra2	Mosmo
Gpr137c	Otulinl	Sh3bp5l
Gdpd5	Pgap1	R3hdm2
Myrf	Mbnl1	Grhl1
Doc2b	Lifr	Zbed3
Nxpe2	Wdsub1	Ina
Dnase1l3	Adcy7	Glb1l2
Ltbp3	Abca8b	Kcne2
Gpatch8	Lmln	Mapk15
Brinp3	Slc12a9	Ano8
Spaar	Apobec3	Tgfb2
Brca2	Cldn11	Sgsm3
Cfap299	Cyp51	Il10ra
Apeh	Slc2a13	Adra1a
Rab31	Nefh	Bace2
Rxfp2	Brd3	Slc17a8
Mat2a	Atg16l2	Zfp667
D5Ertd579e	Fkbp10	Rai14
Acot5	St3gal5	Tmem82
Plxnc1	Glce	Col4a2
Hgf	L3mbtl1	Col16a1
Slc26a7	Ccdc62	Snca
Zbed6	Ccdc127	Slc25a34
Gstt2	Zfp385a	Churc1
Cenpa	Ubl3	Macrod2
Mal	Timm44	Rfc3
Slc23a2	Rcan3	Ralb
Grm3	Klhl29	Sun1
Slc7a10	Moxd1	Washc2
Kif15	Cftr	Abcc8
Rufy1	Prmt8	Nt5dc3
Rasgef1b	Ofd1	Ass1
Clrn1	Azi2	Iqsec1
Necab2	Cd9	Mvd
Setbp1	Lgals8	Runx2
Akt2	Pank1	Glrx
Pgm2	Pals2	Rev3l
Mmp17	Baiap2l2	Mplkip
Smim43	Ntm	Hpgds
Cdh12	Nfil3	Arrdc4
Tm6sf1	Rgs7bp	Plppr3
Frmpd1	Prps2	Dlst
Fam78a	Flna	Mcf2
Dpf2	Ntsr2	Acadm
Slc22a4	Aldh1l2	Chrac1
Baalc	Ctnna3	Cdt1
Hspa4l	Mertk	Zfp36l1
Dact2	Armcx5	Rbm4b
Mybpc1	Smim10l2a	Smc2
Cx3cr1	Cds1	Abhd12
Wtip	Zdhhc22	Ech1
Crocc	Hecw2	Cacng3
St8sia5	1810010H24Rik	Ehbp1l1
Efhd2	Smad7	Enox2
Kcnk9	Sema4b	Pard6g
Cd38	Fat4	Arglu1
Gdi1	Sema3e	Gpr101
Hapln1	Slc35f5	Marchf2
Prr5l	Fbxw17	Fam228b
Yjefn3	Etv6	Sigmar1
Rapgef4	Clmp	Fam241a
Nr3c1	Osr1	Hapln3
Tiparp	Fdps	Zfp2
Creg2	Rfx3	Mcm10
Herpud1	Mycn	Krt222
Plag1	Slitrk2	Paqr7
Rbfox1	Ppp6r1	H13
Rbfox3	Atf6	Tuba8
Nxpe4	Rnpep	1190005I06Rik
Dnase1l2	Uevld	Cobl
Cfap44	St8sia4	Sod2
Mtus1	Ramp1	Ppp5c
Timmdc1	Tbata	Gramd1b
Sh2d4a	Zfp346	Ppp4r4
Igfbp5	Ndrg4	Golph3
Adarb2	Pnpla7	Gabrq
Efcab6	Npas3	Kcnq4
1700003E16Rik	Cdkn1c	Ddx41
Gjb1	Amotl1	Asl
Mroh1	Acin1	Zfp558
Pfkfb4	Csnk1g2	Crb1
Eda	Mkks	Cspg4b
Fam181a	Usp31	Ctc1
Slc39a6	Pygl	Cited4
Rapgefl1	Wnt10a	Tmem106c
Iffo1	Sertad4	Bloc1s5
Pnma8b	AI593442	Ank1
Arl4a	Cd83	Cd46
Lrrc55	Tas1r1	Lcat
Ppme1	Fam167a	Cdk5r2
Trat1	Trim24	Maged2
Arsj	Fastkd2	6330403K07Rik
Ptpn5	Skil	Tmem237
Sema6d	Apbb2	Reep2
Cacna2d2	Pkp1	Fn1
St6galnac5	Sema4g	Rbms3
Nfam1	Mxra7	Selenbp1
Pcdh17	Srsf6	Tac2
Zfp950	Dhx57	Klhl14
Satb1	Map3k15	Gsk3a
Adamts3	B3gat2	Shh
Ror1	Ttll7	Pik3ip1
Hnmt	Stard10	Hs3st3a1
Ypel1	Got1	Lmo2
Myh14	Ube2q1	Ppp1r7
Coro2b	Scaper	Slc12a6
Plekhh1	Mobp	Myh8
Btg1	Sdhaf3	Lpcat4
Dcdc2c	Prrt4	Scn3a
Fam110b	Prmt5	Ociad2
Izumo4	Nisch	Med23
Camkk2	Anapc5	Homer3
Zpbp	Sergef	Snx31
Ccdc66	Lsp1	Diaph1
Mknk1	Fkbp4	Dtnbp1
Gsta3	Sorl1	Tecr
Gls	Plekha2	Ankrd34c
Zmynd8	Cyb5r3	Arap1
Gadd45a	Tppp	Chic2
Arhgap20	Csrp1	Thy1
Clec18a	Cenpe	Kirrel3
Spon1	Dclk3	Smoc1
Mttp	Tmem41b	Racgap1
Fam120c	Ubash3b	Akt1s1
Ppard	Ptprj	Atat1
Rgs11	Lrrc75a	Ptp4a3
Slit1	Gipr	Jun
Dmtf1	Ldlr	B3gnt5
Car2	Fhdc1	Fgf11
Snai3	Ndst2	Pgpep1
Eif2ak2	Pde4c	Myo18a
Per3	Ilf3	Scml2
F8	Bcl9	Cadps
Slc30a10	Palm	Cep120
Plau	Sgk3	Rbp1
Arhgap10	Acsl6	Proser2
Pde3a	Aifm1	Myo1b
Hcn2	Aldh6a1	Rcl1
Coch	Fpgs	Slc22a15
Cables1	Psen2	Dpp9
Nxf1	Insig1	Slc6a8
Zbbx	Tmco3	Thrsp
Tspan5	Ggt7	Fbln2
Megf10	Kcnj16	Traip
Cdh7	Hmgcll1	Gpr146
Ccn4	F13a1	Hsd17b7
Fcsk	Hhatl	Dtd2
Otof	Ankrd44	Rpgr
Arl4d	Inip	Rpe65
Smim10l1	Cmc2	Dagla
Il1rapl2	Unc93b1	Agpat1
Grk4	Rgs8	Ublcp1
Tead1	Syt9	Dhrs3
Fxyd5	Frmpd4	Slc39a14
Cplx3	Pald1	Strn4
1810055G02Rik	Ucma	Fa2h
Shkbp1	Entpd6	Gca
Plod2	Cnp	Lman2
Galnt6	Klf5	Btbd3
Pycard	Atp11b	Baz2b
Evi2a	Maoa	Pdlim3
Zfp871	Cspg5	Dzank1
Oacyl	Maml3	Relt
Plaat3	Nova1	Hnrnpa2b1
Myt1	Lpcat2	Tmem53
Amy1	Cacna1i	Cdc42ep3
Zwilch	Amhr2	Cirbp
Itih3	Ttll11	Rasip1
Rps6ka2	Dnajb5	Qpct
Fn3krp	Brd8dc	Rgs22
Igsf21	Neu2	Spink8
Cttnbp2	Igdcc4	Plb1
Manba	Ankrd29	Irag1
Dnajb2	Map3k5	Vopp1
Qrfpr	Otub2	Wfs1
Dusp15	Pdgfb	Timm13
Klra2	Camkv	Mag
Cntnap5c	Slc15a2	Adgrl1
Hexdc	Ninj2	Tmem65
Zfp64	Npb	Cygb
Cpne2	Vamp1	Fibin
Nagk	Hmgcs2	Pou3f3
Ppat	Foxo6	Lmcd1
Extl3	Mcm6	Tsen34
Ssbp4	Pdzrn4	Adora1
Lpar1	Spire2	Krt77
Far1	Tnfrsf19	Elovl4
Ryr1	Fam234b	Srsf12
Sirt4	Nat8l	Cybrd1
Lrrtm3	Sphk1	Slco1c1
Dock10	Myo10	Tmem229a
Slc9a3	Cdr2l	Lrif1
Ifnlr1	Rnf217	Btbd10
Nckap5	Cav2	Zmat1
Pnma2	Spats2	Ogdh
Lmo4	Dzip1	Snn
Creld2	Suclg1	Poc1b
Ermn	Gypc	Spns2
P4htm	Uck2	Mark1
Flot2	Tnfrsf12a	Ednra
Gpcpd1	Neto2	Mfge8
Morn2	Slc35g1	Tmem204
Cdkl2	Creb3l3	Cd164l2
Pea15a	Dusp3	Eif4ebp1
Mal2	Kcnk12	Nek5
Chl1	Nrep	Evc2
Cpm	6820408C15Rik	Arid5a
Gpr3	Ccr5	Actn4
Numb	Ust	Zfp365
Igfbp7	Or4d1	Slc30a4
Inhbb	Cap2	Ankrd40
Cav1	Shc2	Panx1
Gask1b	Rcbtb2	Cd300a
Tshz3	Marchf1	Ccno
Enpp6	Atr	Ccdc71l
Rnf138	Nme7	Nucks1
Tspan18	Cap1	Eno2
Msln	Cox8a	Syce2
Pacsin3	Elmo2	Wnt7a
Plcxd2	Fgd5	Hsd17b13
Gad2	Med24	Npc1l1
Slc38a2	Gtf2ird2	Suco
Ankrd9	Stk32b	Limd1
Macc1	Kcnj12	Adcy2
Adam8	Sfrp1	Ctsb
Spindoc	Cntn3	Gprc5b
Trib1	Kcng1	Fam76a
Abca4	Cplx1	Htr3a
Gpsm1	Cstf2	Rell2
Dnah7a	Glod5	Dpcd
Cdh24	Tmem255a	Parn
Scnn1a	Mgat4b	Ctxn2
Dlg1	Cldn12	Gucy2f
Zfp977	Dusp10	Dlg4
Stx16	Ttpal	Them6
1110038F14Rik	Scn2b	Cacng1
Adcyap1r1	Siah2	Efnb3
Fam53b	Odf4	Adgre1
Tnip2	Lrp12	Med9
Hnrnpa3	Vsig10l	Rftn1
H2ac25	Tmem100	Niban1
Adssl1	Zcchc12	Gaa
Zranb3	Slc12a4	Tank
Marchf11	Fbxo33	Tmem144
Wnt7b	Get3	Cables2
Hddc2	Ptk2	Egln1
Lurap1l	Gng4	Pde1c
Impa2	Prex1	Tmem33
Abracl	Ptgfrn	Ccdc106
Acadsb	Pld4	Rxrb
Spout1	Myrfl	Ncan
Ripor2	Dgat2l6	Brsk2
Nectin2	Kcnip3	Cpsf4
Lum	Tollip	Rims4
Prickle2	Pdcd4	Septin6
Ablim3	Zmat3	Ypel2
Tmem107	Napa	Pak4
Elovl2	Plcl1	Rrp12
Rmdn1	Aanat	Mbtd1
Il12a	Tmem114	Atp5k
Scg5	Usp11	Pcdh18
Arhgap6	Fbh1	Adamtsl4
Mpg	Ttll12	Armc10
Coq10b	Lypd6	Slc20a2
Ap1g2	Prkcd	Grin1
Fam151b	Gda	Cdc25c
Cfap20dc	Ywhah	Npas4
Vangl2	Irf9	Fads1
Tbc1d30	Thbs3	Col6a5
Zfand6	Pdlim5	Pcsk4
Anxa4	Gnai2	Myom3
Heg1	Mmd	Gldc
Usp12	Cfap69	Tmem38a
Fancd2	Sqle	St8sia1
Idh3g	Alkbh3	Tcf25
Tigar	Lbh	Smpdl3a
Klhdc9	Tspan4	Paqr8
Osbpl1a	Idh2	2410004P03Rik
Upf3b	Slc36a1	Klf8
Itga9	Stx4a	Junb
Muc3a	Zfp946	Htr2c
Gpc5	Srpk1	Morn5
Ptpro	Septin9	Slc37a4
Prss36	Tenm2	Rgs9
Snhg11	Fads3	Aplf
Il11ra1	Wipf3	Tgfb1
Slc1a6	Gpr26	Hes6
Dap	Tmem50b	Elovl5
C130074G19Rik	Dnlz	Pnkd
Dab2ip	Cox19	Slc43a2
Epdr1	Trp53i11	Arfip1
Mllt6	Tbc1d12	Cplx2
Elovl1	B3galt1	Nrtn
Crtc3	Fras1	Septin10
Pitpnc1	Cfap95	Cdkn1a
Utrn	Slc39a8	Med14
Atp2a2	Lnpk	Zcchc18
Crym	Slc7a4	Metrn
Orc3	Zfp57	Prr5
Zyg11b	Kctd18	Gpr37l1
Ctnnal1	Endou	Plxna2
Ccp110	Hpse	Neurl1b
Papln	Far2	Cyp2s1
Htatip2	Dcaf7	Rasgef1a
Col5a1	Gamt	Oprm1
Fuom	Ube2g1	Get1
Lsamp	Igsf3	Gja3
Xbp1	Adam19	Ccdc153
Aplp2	Yrdc	Tlcd1
Stat6	Accs	Mex3d
Spag17	Ccdc184	Nbeal2
Col24a1	Gpr180	Lct
Ptges	Armc9	Sptssa
Efcab2	Megf11	Nmral1
Lrrfip2	Zbtb1	Col6a1
Hspa12a	Col5a2	Fam219a
Bmper	Cc2d1a	Gjb6
Ttc7	Dtx4	Asic2
Desi1	Cflar	Prdx4
P4ha1	Nefl	Plpp4
Tmco4	S1pr5	Gpd1
Rab3b	Sbsn	Dnaaf4
Il5	Kctd17	Pmp22
Tktl1	Cgn	Rdh10
Tnnt2	Rab9b	Cradd
Nbeal1	Atp2b1	Csf2rb
Blvra	Chrna3	Mdk
4931406C07Rik	Rph3a	Pex19
Avil	Cep85	Nxpe3
Bpifb1	Slc6a15	Dcaf12l2
Trim62	Klhdc8b	Rapsn
Dnah17	Abcc6	Cadm4
Ift140	Colgalt2	Atp5mpl
Svop	Wnt2	Trp53bp2
Nav1	Hspa2	Wtap
Slc7a14	Zc3hav1	Acaa2
Gatb	Pde9a	Dctd
Ccdc18	Cox5a	Nostrin
Pex5l	Eif4e	Vcam1
Rab40b	Grhpr	Hagh
Pou6f2	Nsg2	Pir
Phldb1	Pck2	Mapk9
Dusp6	Cdadc1	Pgd
Stat2	Grid2	Calca
Rims1	Gpsm2	Agpat3
Casq1	Npy5r	Pxdc1
Sh3bgr	Tmem63a	Jade3
Mfsd6	Add3	Sdc2
Smpdl3b	Alas2	Ogdhl
Tbc1d4	Cisd2	Abhd13
Pde8a	Amigo1	4930447C04Rik
Vwa5b1	Pou6f1	Nfia
Proca1	Plcg2	Zdhhc5
Flt3	Rtn4	Gpr137
Gfpt2	Slco2b1	Plin3
P2ry6	Kcns1	Cdh22
Fsd1l	Insm1	Hmgn1
Slc35e2	Tspan6	Spata24
Susd1	Rtl5	Usp32
Tlk1	Crtac1	Catsperd
Tmem132c	Dct	Bbc3
Adcy9	Deptor	Ckap4
Adgrg2	Scly	Prr33
Casz1	Cldn1	Zfx
Mccc2	Pim3	Zgrf1
Dnajb11	Eogt	Wscd1
Gprasp1	Grina	Cerk
Slc22a21	Arhgef40	Ddx5
Arc	Cfap300	Dbp
Grem2	Rcc2	Tspan2
Arrdc2	Homer1	Cd24a
Efcc1	Trhr2	Ssbp2
Efna5	Mon1a	Greb1
AI854703	Slc48a1	Efr3a
Actr1b	Msrb1	Prkaa1
N4bp2	Gpr158	Prkar1a
Kif9	Samd11	Gli2
Synpo	Shtn1	Plscr4
Adgre4	Arhgap32	Esrra
Ppp2r5a	Cdk19	Cnn3
Olfml2b	Chia1	Adamts1
Syt12	Fdft1	Tmem151a
Zfp28	Ifitm10	S100a6
Reln	Mest	Pigq
Kcnj3	Dhtkd1	Mex3a
Cfap91	St6galnac4	Susd4
Slc25a33	Pcp4l1	Oplah
Ikbkb	Klhl5	St3gal3
Polb	Mosmo	Pacc1
Etnppl	Palmd	H2-DMa
Pms2	Sh3bp5l	Acadl
Pms2	Cpxm1	Ecm2
Pxmp4	Sh3d19	Tppp3
H2-D1	Ung	Spsb1
Rsph4a	Naa16	Gm14569
Adk	Grhl1	1700029J07Rik
Zmynd12	Slc12a2	Mapk8ip1
Atad5	Ina	Wnt6
Cys1	Slco2a1	Opa3
Sgta	Mapk15	Cd36
Galnt17	Aldh3b2	Ncapg2
Ddhd1	Cd37	Nsmce1
Tbc1d2b	Commd7	Top1mt
Rbm20	Tgfb2	Prkch
Vstm5	Ano6	A2ml1
Traf3ip2	Wwp1	Slc38a3
Mbp	Fbxo21	Slc14a1
1700001O22Rik	Sgsm3	Cfap52
Pnrc1	Il10ra	Abcc4
Mmp24	Slc17a8	Trak2
Tacc3	Dock6	Zfp395
Epb41l4a	Zfp667	Rnf220
Casp3	Mxra8	Catip
Rnf207	Rai14	Lrrc42
Sdr42e1	Zfp90	Tcf19
Ralyl	Tmem82	Sntg1
H2bc27	Hexb	Zbtb6
Coil	Man1a2	Cyba
Prune2	Col16a1	Fndc5
Xylt1	Cyb5r4	Plpp7
Prtn3	Slc25a34	Lck
Grik4	Fbn2	Rps6ka6
Sptssb	Glb1l	Dhcr7
Jph4	Abca1	Rrad
Cmtm7	Cyth4	Rbbp7
Wdr76	Ccn1	Cmtm3
Sh3bp1	Txnip	Pfkm
Zfp511	Mc4r	Fgf1
Dcdc2b	Aaas	Atrnl1
Car7	Myo15b	Mcm4
Adamts14	Uaca	Clip4
Fign	Sla	Rec8
Cpeb2	Sun1	Pi4k2b
Glipr2	Washc2	Tmem87b
Srrm4	Dcun1d2	Calcrl
Slc6a6	Abcc8	Jph3
Zfp91	Cd33	Slc30a1
Plcl2	Nt5dc3	Btn2a2
Snrnp48	Mllt3	Tuba4a
Ppp1r37	Iqsec1	Grin2c
Csmd3	Mvd	Clic1
Mmd2	Pik3r6	Fitm2
Wdr27	Epor	Setmar
Crim1	Rev3l	Ccr1
Abcb7	Ccser1	Gpr6
Hunk	Nectin3	Ttl
Cul7	Pld2	Rcn1
Col28a1	Sh3bp4	Mcur1
Ccdc22	Sphk2	Nap1l5
Sh2d6	Tyro3	Lor
Fn3k	Uqcc2	Zfp719
Cdkl4	Cyb5b	B4galnt1
Hck	Arrdc4	H6pd
Nphp1	Plppr3	Maf
Sel1l3	Crybb1	Cbx4
Magi2	Dlst	Flywch2
Bbln	Mcf2	Map3k10
Irs2	Slc5a3	Lmo1
Tmem150c	Kdm2b	Araf
Akirin1	Chrac1	Gzmk
Ybx2	Zfp36l1	Med30
Lmntd1	Sephs1	Arx
Ccdc39	Smc2	Anxa2
Ppp3ca	Ist1	Capn2
Scn5a	Abhd12	Efnb2
Fus	Tlnrd1	C1d
Smim8	Ech1	Usp27x
Gadl1	Rasgrp1	Gspt2
Antxr2	Tafazzin	Yap1
Adgb	Armh1	Olfml2a
Itfg1	Cacng3	Nacc1
Fgd4	Ehbp1l1	Hs3st3b1
Mtss2	Ip6k1	Frem2
Fsip1	Ctps2	Fam117a
Bbs9	Gm5431	Sez6l2
Arsg	Sult4a1	Lrrc8a
Slc2a6	Arglu1	2510009E07Rik
Hao1	Marchf2	Clic6
Abcb10	Olfm3	Neurod4
Mob3b	Fam228b	Pecr
Lemd1	Exoc6b	Map7d1
Srl	Slc16a11	Prdm16
Gria3	Csf1r	Sc5d
Ramp3	Gas2l3	Gstm6
Qtrt2	Hapln3	Fbxo30
Prdm15	Agmat	Tmc7
Pstpip2	Pxdn	Srxn1
Maml2	Laptm5	Tmc4
Ltc4s	Btbd16	Zfp932
Fads6	Arhgap45	Shroom2
Rasef	Sema3d	Zfp560
Galnt3	Ptpru	Mfhas1
Dkk2	Rps6ka3	Pon3
Cdk5rap3	Kazald1	Sox2
Arhgap24	Krt222	Acot11
Mindy4	Sem1	Tnn
Ethe1	Paqr7	Chd7
Rasgrf1	H13	Krt1
Slc39a2	Ppfibp1	Slc16a1
Psg16	Chtf18	Aars2
Pnck	Mrc2	Rlbp1
Carmil1	Tuba8	Fzd2
Kdm7a	1190005I06Rik	Ubl7
Atpsckmt	Cobl	Bex4
Smyd3	Pla2g3	1810030O07Rik
Fmnl3	Sod2	Lrig1
Ndnf	Ksr1	Gck
Crhr2	Gng12	Bcar3
2310011J03Rik	Gramd1b	Zfyve9
Tmem88b	Cdk18	Grik2
Cdk16	Pdcd6ip	Ier5l
Dtnb	Golph3	Zbtb3
Fnbp1	Gabrq	Tafa5
Wdcp	Pfkfb1	Mier3
Rnpc3	Asl	Zmym3
Exoc1	Wdr62	Kcna4
Rimkla	Stx6	Gfm1
Nprl3	Ttc23	Fbxl21
Lpgat1	Hip1r	Arrb1
Pdzd7	Zfp558	Atp5h
Scn4b	Asphd2	Dync2i2
Ankrd45	Cspg4b	Hnrnpr
Ddhd2	Rabepk	Tnfaip3
Stip1	Plxna3	Qrfprl
Zap70	Ctc1	Mcc
Ltbp4	Crot	Lfng
Phex	Sema3a	Vps36
Diaph2	Gpr37	Lrch2
Sirt5	Ank1	Akna
Palld	Nup155	Tprkb
Incenp	Camta1	Dynll2
Tarbp2	Lcat	Dennd4b
Hpn	Cdk5r2	Uqcrh
Elk3	Maged2	Mrps18c
Atp7a	Slitrk4	Osmr
Gatm	Kremen2	Miga2
Marcks	Myo1c	Prep
Prkca	Vcan	Spef2
Csrp2	Cald1	Kirrel2
Bckdhb	Pik3ca	Lgals1
Vstm2l	Reep2	Insyn2a
Dapp1	Cenpt	Rpl38
Canx	Pwwp2b	Adm
Tubb4a	Zfp180	Tspyl3
Wipf1	Fn1	Tac1
Ppp1r14c	Slc47a1	Flnc
Hspa8	Selenbp1	Snx4
Dera	Tac2	Slc16a14
Adgrg1	Gabrg2	Setd6
Rbm41	Klhl14	Tmem63b
Colq	Gabra4	Klf16
Nr1h3	Shh	Tmem129
Cfap61	Pik3ip1	Otud3
Filip1	Znrf3	Afap1
Bcl7c	Dnaja4	Trmt9b
C1ql3	Armh4	Hlf
Zbtb7a	Myh11	Atp5b
Syt14	Mppe1	Tagln
Cdk6	Gpr173	Vwa5b2
Ulk2	Mtfr1	Kdm1b
Kcnd3	Kif26a	Kcnab1
Prodh	Lpcat4	Foxn2
Olfm2	Scn3a	Agk
Nln	Ociad2	Lgals4
Mog	Med23	Vti1a
Nos1ap	Lrp4	Npm1
Panx2	Arl8b	Slc1a4
Stim2	Fam98c	Cdhr3
Dner	Sdhaf2	Dcaf15
Cep97	Chil1	Man1c1
Efhd1	Snx31	Parp6
Gstz1	Erich6	Git1
Rimklb	Diaph1	Myoc
Synj2	Dtnbp1	Ldhd
Pisd	Tecr	Zfp703
Nfic	Rbbp5	Ugdh
Lipa	Ankrd34c	Mdm1
Habp4	Spop	Nrarp
Carmil3	Thy1	Lbp
Spata17	Smoc1	Fbxo17
Padi6	Snx25	Tram1l1
Zcchc24	Akt1s1	Clip2
Dph6	Atat1	Trip13
Irak1	Ptp4a3	Psme4
Hdlbp	Fam114a1	C1qtnf3
Gabra5	B3gnt5	H2-DMb1
Ephb3	Abhd15	Pi4k2a
Fxr1	Slc44a1	Pnrc2
Shroom3	Myo18a	B4galt5
Agfg1	Scml2	Steap2
Zfp458	Capn1	Dek
Fbxo10	Cadps	Atg9a
Gal3st1	Trip6	Vasn
Atp6v1c2	Rbp1	Hid1
Tubgcp4	Slc38a1	Sstr4
St6galnac3	Camk4	Fahd2a
Hdac4	Ccdc30	Magi1
Arhgef6	Rab26	Yif1b
Gcnt2	Drosha	Tle4
Gpt	Txn2	Sulf2
Ikzf1	Slc22a15	Etfdh
Abca8a	Dpp9	Got2
Slc41a2	Slc6a8	A3galt2
Cmtm5	Cklf	Rorc
Timp2	Thrsp	Havcr2
Garin5a	Fbln2	Tango2
Iqcc	Slc25a15	Dlx6
Lzts3	Gpr68	Pgam2
Lcorl	Tax1bp1	Rgs4
Wbp1	Slc26a11	Gemin8
Gm10509	Mmgt2	Oaf
Ccdc47	Gpr146	Paqr4
Tnnc1	Cnnm2	Penk
Tubb2a	Hsd17b7	Tcf3
Ago3	Arhgef9	Lrrc8c
Zfpm2	Apol8	Bhlhe41
Trappc9	Hspa4	Asic1
Map3k20	Smim20	Rit2
Fam98a	Rpe65	Lsm11
Myo5a	Dagla	Saxo2
Adipor2	Agpat1	Gpld1
Soga1	Ublcp1	Lad1
Armcx1	Fli1	Col1a2
Oprk1	Diras2	Pitpna
Zc3h8	Dhrs3	1700019D03Rik
Rbm11	Bmp8a	Shb
Htr4	Slc39a14	Efhc2
Lrrcc1	Ccdc57	Rnf26
Rap1gap	Dpysl4	Cfap161
Rgs20	Fa2h	Vim
Gabrg1	Ralgps2	Phgdh
Chn1	Gca	Anxa6
C77080	Pnn	Tmem88
Pttg1	Lman2	Cdo1
Chordc1	Sytl2	Erlin1
Amdhd1	Btbd3	Maneal
Gng13	Pla2g7	Idh3b
Lrrc8b	Gprin2	Zfp945
H2bc4	Syde1	Cops9
Ybx1	Pnkp	Ddah2
Cox7b	Plxnb2	Arpc5
Ric1	Relt	Mcfd2
Ptpre	Ptx4	Timm17b
Cidea	Chp1	Crppa
Bmp2	Ovca2	Nipsnap3b
Septin8	Sgk1	Zdhhc12
Rap1gds1	Megf6	Il12rb1
Abcc1	Mdh1	Eef1a2
Taf7l	Pex6	Mtmr7
Sdk2	Cirbp	Nfe2l1
Cep83	Rasip1	Eci1
Xpnpep1	Pbx1	Efs
Fmo1	Gpr137b	Spire1
Spa17	Trpa1	Rab11fip4
Dusp16	Ehmt2	Thumpd1
Frmd3	Igdcc3	Rnf34
Tep1	Plb1	Kank1
Msrb3	Ric8a	Ndufa10
Ptpn3	Cavin2	Twsg1
Rnf152	Slco3a1	Fignl2
Senp8	Cdk5r1	Maged1
Zscan22	Timm13	Mtus2
Nkiras1	Mag	Dnajc11
Elovl6	Chst11	Hspb6
Ccdc3	Foxj1	Cdk2
Zfp143	Tmem65	Pcbd1
Zfp760	Gna12	Ptn
Serpini1	Fibin	Zfp280c
Stac3	Eif2ak4	Rbm26
Arl10	Mcm7	Isl1
Sel1l	Nup50	Smox
Trp53inp2	Slc23a3	Caly
Sec23a	Trim30d	Gphn
Fscn1	Ly6c1	Znrf2
Lrpap1	Adora1	Fam135a
Idh1	Pdzd4	Fuca1
Thnsl2	Krt77	Rnf146
Iqsec3	Slc25a35	Prcd
Eml2	Elovl4	Josd1
Sclt1	Vav1	Tmem263
Grm8	Mycl	Sh3rf2
Enkur	Srsf12	Rgs2
Nkx6-2	Abcc3	Vstm2b
Dnajb1	Ino80e	Sox12
Sipa1l1	Cybrd1	Spryd7
Cfap77	Ahsa1	S100a16
Slc16a2	Map4k1	Lims1
Irs1	Slco1c1	Clec16a
Grem1	Tmem229a	Stat5a
Scube2	Zmat1	Acer3
Scd1	Trim14	Pask
Robo1	Ogdh	Eef1a1
Wiz	Mov10	Hp1bp3
Creb1	Snn	Agbl3
Fndc3b	Poc1b	Btbd9
Fbxo8	Fabp5	Sipa1
Rnf38	Mark1	Prdx1
Akr1c18	Fos	Pld6
Tmem200a	Ednra	Trim47
Baz1a	Mfge8	Tph2
Kcnq5	Egr1	Sccpdh
Cib2	Cd164l2	Wbp1l
Zfp574	Morn4	Asic4
Vps37d	Per2	Tcf7
Mro	Pcyt2	Snap25
Osbp2	Npas1	Tmem229b
Thsd7b	Hspa9	Ppp1r35
Ccdc110	Pcsk2	Lpar2
Rgcc	Cdc42ep1	Rbm12
Nexmif	1700123O20Rik	Pdha1
Bcat1	Arid5a	Prr3
Parva	Zfp365	Papss2
Cfap221	Ctsw	Rpp25
Fam210a	Bcl6b	Dusp1
Syne1	Slc30a4	Nceh1
Ptgr2	Ankrd40	Sh3rf1
Slc25a43	Rhog	Fpr1
Rexo4	Tnfrsf1b	Arid3c
Slc17a7	Eno2	Lrrn3
Osbpl8	Ciapin1	Fhip1a
Pgrmc1	Spi1	Six3
Itgav	Tnrc6c	Clk1
Epop	Hsd17b13	2310030G06Rik
Ints13	Nkd2	Swap70
Ttyh1	Ap1s3	Cyc1
Npy1r	Lpl	Zfyve26
Smarcd3	Suco	Sparcl1
Arhgap28	Limd1	St6gal1
Ccl27a	Fut8	Zfp92
Sh3pxd2b	Ngef	Sctr
Atp11c	Ctsb	Rad9b
Ccdc60	Zp2	Klhl13
Itgb6	Gprc5b	Cnpy3
Socs3	Dnmt1	1700010I14Rik
Xrcc5	Htr3a	Wars1
Clstn1	Tmem150a	Lgalsl
Ccng1	Rell2	Zfp651
Usp29	Insc	Uvrag
Rtn1	Dpcd	Steap3
Stxbp5l	Foxr2	Adora2a
Rasgrp2	Rasl11b	Lef1
Stox1	Hepacam	Fam107b
Cadps2	Csrnp1	Erlin2
Lrrc20	Frg2f1	Synm
Trmt2b	Dpf1	Rreb1
Apcdd1	Atg4c	Dync2li1
Tor1aip2	Dchs1	Mrpl45
Kctd3	Gucy2f	Eci2
Gcfc2	Them6	Sp3
Scrn3	Arhgef3	P2ry12
Tmem116	Armcx4	Tbp
Exd2	Efnb3	Ccdc80
Nvl	Maco1	Chsy1
Dvl1	Adgre1	Zbtb41
Ogt	Pwwp3a	Draxin
Kcns2	Med9	Ddx19b
Dgat1	Nebl	Fkbp9
Hes1	Gaa	Atp5j2
Vps37a	Fam222a	Ndufa13
P2rx4	Tank	Slc35f6
Nxn	Nup93	Clec11a
Vill	Tesc	C2cd4c
Galnt13	Tmem144	Dlx5
Atad3a	Cables2	Hs6st2
Car5b	Sptb	Fchsd1
Ate1	Adhfe1	Mdfic
Ncmap	Rnasel	Stk26
Elf2	Egln1	Pde4dip
Asb14	Slc6a20a	Wdr17
Spx	Rac3	Camk2g
Larp1b	Rai2	Stk39
Tsga13	Chmp3	Lmnb1
Ndrg3	Tmem33	Cenph
Bbs7	Rxrb	Bzw1
Kcnd2	Pecam1	Poldip2
Ttc8	Neil1	Ct55
Khnyn	Acads	Scrt1
Ivd	Cpsf4	Rbks
Grhl3	Csnk1d	Psph
Fgd2	Ly6a	Hccs
Lancl2	Septin6	Ghitm
Gem	Dlat	F2r
Flot1	Xrcc1	Drd2
Rtl4	Gadd45b	Gm1673
Net1	Zc3h10	Cog4
Sec24d	Rrp12	Tmem184c
Man2a1	Nt5c2	Letm1
Car11	Ccdc116	Nfe2l3
Zfp185	Ctnnb1	Tab2
Ankra2	Sort1	Thbs1
Otulinl	Rheb	Kif6
Prdm9	Poldip3	Ccdc170
Pla2g4a	Cd200	Smim3
Kansl2	Mbtd1	Fgfr3
Pzp	Opalin	Egr4
Pgap1	Pcdh18	Trpm2
Sptbn2	Adamtsl4	Itpk1
Bche	Hbegf	Dll3
Acsl4	Slc20a2	C2cd2l
Ddx11	Shisa9	Fxyd2
Tox2	Slc25a5	Ndufa5
Rarb	Fads1	Pole3
Midn	Avpi1	Mrpl41
Mbnl1	Pcsk4	Gstm1
Lifr	Myom3	Anp32b
Skap2	Ankrd10	Stard4
Cpne5	Gldc	Mtarc2
Ascc1	Maz	Coq9
Wdsub1	St8sia1	Atp1a2
Adcy7	Zbtb7b	Pold3
Abca8b	Tcf25	Rbbp6
Gmeb2	Pfn4	Zmiz2
Golga5	Ulk4	Eif5a2
Jmjd1c	Haus5	Kcnab2
Dusp7	Dio2	Marchf7
Atic	Oasl2	A2m
Lmln	Tgfb1	Zcchc3
Slc12a9	Hes6	Ptbp3
Kcnt1	Inava	Ptpn12
Apobec3	Uqcrc1	Sh2b3
Prmt7	Tspyl2	Zfp106
Prrc1	Gmip	Ccdc187
Slc25a36	Vwf	Gbx1
Secisbp2l	Fgd3	Cd1d1
Slc14a2	Tmem97	Mcemp1
Arhgap15	Slc1a3	Nradd
Cfap97d2	Fmc1	Pou2f1
Cldn11	Pola2	Tspo
Depdc7	Kiss1r	Dynlrb2
Cyp51	Elovl5	Bex1
Slc2a13	Alpk1	Sec63
Nefh	Slc43a2	Pogz
Myh9	Cln5	Mboat2
Brd3	Cplx2	Eef2
Grm4	Scrt2	Letmd1
Atg16l2	Nrtn	Carhsp1
Etv4	Stat5b	Camta2
Fkbp10	Septin10	Tbc1d10a
St3gal5	Bmpr1b	Brinp2
Sugp1	Pias2	Ncaph
Glce	Med14	Cend1
Sri	Zcchc18	Susd2
Rnf166	Metrn	Cxadr
Rxrg	Prr5	Il33
Thnsl1	Gpr37l1	Cpe
L3mbtl1	Fermt3	Rcan1
Ccdc62	Ldhb	Naaa
Ndufs4	Chga	Slc35f1
Ccdc127	Raly	Scn8a
Zfp385a	Neurl1b	Nhsl2
Ubl3	Cdipt	Hif1a
Timm44	Cyp2s1	Tceal9
Tmem121b	Neo1	Plin2
Cdh4	Rasgef1a	Atg4d
Rcan3	Nudt4	Ldlrad3
Nexn	Ctps	Zfp503
Otud7b	Dazl	E2f2
H2-T22	Pik3r5	Kcnip1
Sat2	Cysltr1	Adgrg6
Nox3	Kcnh6	Acsbg1
Ercc5	Chst10	Gdf10
Klhl29	Tlcd1	Atp10d
Barx2	Por	Ak7
Cstad	Zfp956	Fars2
Fsd1	Mettl17	Zik1
Moxd1	Rpe	Ppp4r1
Susd5	Nbeal2	Map3k6
Psd2	Lct	Rpa2
Cftr	Exoc5	Nr3c2
Frrs1	Tarsl2	Nmi
Eri1	St18	Sacm1l
Pcdh11x	Col6a1	Myh7b
Prmt8	Haus7	Golm1
Ofd1	Svep1	Chek1
Jsrp1	Kcna5	Esm1
Azi2	Pik3ap1	Sparc
Cd9	Cab39l	Pbx2
Lgals8	Tpm2	Ccnjl
Gm3604	Qars	Rem2
Mical3	Iigp1	Pld3
Pank1	Prdx4	Ptgis
Ak5	Plpp4	Prmt9
Nr4a1	Gpd1	Fzd10
Nsun2	Brpf3	Slc35a4
Tbx6	Pmp22	Mgst1
Ppcdc	Sh3d21	Fam204a
Pals2	Mamld1	Sirt1
Uqcr10	Pet100	Tead2
Sdc3	Rps6ka1	Pdyn
Pigk	Tex2	Rpl3l
Baiap2l2	Csf2rb	Gmds
Ntm	Fgf12	Pln
Nfil3	Dhx58	Cdk4
Rgs7bp	Mdk	Abhd6
Dennd5b	Hps1	Scfd1
Nol4	Nxpe3	Rab7
Vipr2	Smc4	Marchf9
Gapdhs	Pyurf	Klrg2
Prps2	Ipo9	Fv1
Flna	Dcaf12l2	Dnajc28
R3hcc1l	Srsf5	Ppm1m
Iars2	Cadm4	Cd74
Stx5a	Elovl7	Plagl2
Itgad	Atp5mpl	Pcdhb18
Dkk3	F11r	Mroh7
Bend3	Niban2	Klhl35
Ankrd33b	Wdr31	Gprasp2
Map3k9	B4galnt4	Rpa1
Fancl	Acaa2	Appl2
Ntsr2	Cinp	Wdr44
Ccdc117	Grtp1	Cactin
Aldh1l2	Nostrin	Foxk2
Ctnna3	Lax1	Suox
Pappa2	Vcam1	Lgi1
Mertk	Hagh	Ergic1
Oxr1	Pir	5031439G07Rik
Armcx5	Dennd6b	Plin4
Dcc	Mapk9	Rfx8
Smim10l2a	Tle6	Zfp467
Tmem91	Ergic3	Ubox5
Cds1	Spag5	Tmx1
Zdhhc22	Calca	Trp73
Hecw2	Agpat3	Btg2
1810010H24Rik	Jade3	Aif1
Soga3	Glp2r	Dach2
Lpar6	Pgp	Spag8
Chuk	Ogdhl	Pnpla2
Smad7	Hsbp1	Cd4
Sema4b	Kpna1	Gpx3
Fat4	Gde1	Zdbf2
Sema3e	Zfp759	Fbln5
Tgfbr3	Kctd21	Exog
Pank2	Cnnm4	Col6a4
Slc35f5	Prss54	Adra1b
Nod1	4930447C04Rik	Slc2a1
Usp46	Nfia	Klf13
Scamp1	Alg9	Exoc8
Bmp3	Cdh22	Rasd1
Phactr1	Usp32	Nhs
Rap2a	Serping1	Diras1
Ccdc192	Kmt5a	Lama3
Arhgap23	Bbc3	Rapgef6
Pygb	Ckap4	Rasa2
Mylk3	Prr33	Smad5
Gm10037	Wscd1	Ubqln4
Fbxw17	Cerk	Ikbip
Lrrc43	Dmwd	Cox7a2
Etv6	Tspan2	Acat3
Tbc1d32	Ptprb	Agpat5
Clmp	Hes3	Kbtbd7
Atp5o	Pcp4	Xdh
P3h2	Cd24a	Ngf
Osr1	Ssbp2	Nbdy
Gfra1	Greb1	Cab39
Stk25	Mpc1	Ccdc141
Ccdc85a	Prpf39	Brf1
Fdps	Tmem40	Vps26a
Rfx3	Patz1	Nab2
Glrx2	Bpgm	Hsbp1l1
Tafa4	Aire	Aars
Disc1	Ankrd16	Col4a1
Mycn	Dennd1a	Ly6h
Cdk9	Plscr4	Fbxo28
Slitrk2	Esrra	Utp18
Rgs7	Dmkn	Zfp459
Inpp5f	Slc25a46	Slc16a3
Inppl1	Nckap1l	Nfe2l2
Ppp6r1	Fcrl1	Pip4k2c
Twist2	Tmem151a	Egr2
Zfp612	Ncf1	Pomp
Tmem178	Zfp160	Sik1
Ddx24	Tagln3	Faim
Pola1	Mex3a	Id3
Fam20a	Inpp5j	Sirt3
Atf6	Oplah	Tram2
Amt	Slc12a5	Zfp606
Rnpep	Kcp	Apln
Uevld	St3gal3	Psme2
Synpr	Api5	Tpd52
Lyrm9	H2-DMa	Igsf10
Btf3l4	Acadl	Nme1
Ccdc191	Tmem98	Igfbpl1
Pou3f2	Runx1	Rasa1
Dcst1	Map4	Afg3l2
St8sia4	Ankrd35	Pin1
Ramp1	Gm14569	Lhx9
Tbata	Car14	Vasp
Zfp346	1700029J07Rik	Slc35e4
Cep19	Parvg	Kcnh3
Ndrg4	Mapk8ip1	Sod3
Pnpla7	Opa3	Socs2
Npas3	Hsd17b12	Sox9
Luc7l2	Insig2	Tfcp2l1
Angpt2	Tmem125	Impact
Zbtb16	Usp33	Trabd2b
Cdkn1c	Tomm7	Grm5
Amotl1	Mkrn3	Nat8f4
Tmem175	Kctd1	Tec
Acin1	Rragd	Cmtm6
Khsrp	Adamts12	Hs3st5
Dcaf12l1	Rfx5	Cand2
Csnk1g2	A2ml1	Ets2
Zfp7	Ikbke	Gpi1
Trpm1	Slc14a1	Hnrnpu
Tgm2	Npy	Slc20a1
Capsl	Mms19	Ccdc92
Zscan21	Lcp2	Mpeg1
Mkks	Trak2	Efnb1
Raver1	Ushbp1	Fnip2
Tspan33	Zfp395	Adam9
Pex13	Chchd3	Hif1an
Tcp11l2	Angptl2	Pax6
Ccdc122	Agrn	Ccl28
Nrf1	Rnf220	Xkrx
Usp31	Klhl2	Nav2
Pde4a	Ngb	Ilvbl
Pygl	Miip	Mef2a
Shank1	Fndc5	Atf1
Ccdc40	Plpp7	Mpl
Syt16	Elf4	Stc1
Wnt10a	Slc27a3	Gm2a
Sertad4	Lck	Jade1
Ilf2	Vma21	Rest
Zhx2	P2rx7	Slc45a4
AI593442	Rps6ka6	St3gal2
Cd83	Cep89	Itpripl1
Cacna1h	Dhcr7	Ucp3
Tas1r1	Apoe	S100a13
Zfyve16	Rrad	Vsig2
Fam167a	Phlda3	Cox6b1
Nr4a2	Cmtm3	Il3ra
L3mbtl4	Pfkm	Sypl
Emx1	Kctd15	Uqcr11
Szrd1	Mul1	Dnah10
Gmnc	Smarcd1	Trh
Msl2	Fgf1	Polr3g
Trim24	Trim26	Celsr1
Wnt5a	Atrnl1	Icosl
Fastkd2	D430019H16Rik	Tapbp
Smim26	Deaf1	Galnt4
Skil	Cd59b	Tmem160
Apbb2	Pitpnb	S100a10
Pkp1	Ccdc27	Mxd3
Xrra1	Acvr1c	Zwint
Ctdsp2	Nfatc1	Sec14l2
Psrc1	Fbxo44	Kctd14
Tbc1d31	Cbs	Mybpc3
Sema4g	Tmem87b	Prelp
Car8	Thsd1	Cfap43
Ctss	Trafd1	B9d1
Mxra7	Calcrl	Aard
Pcgf6	Jph3	Atf6b
Srsf6	Acot2	Rab33b
Teddm3	Atp13a5	Abr
Dhx57	Cry1	Zdhhc4
Map3k15	Ube2j1	Ccndbp1
B3gat2	Btn2a2	Ido1
Mgll	Als2cl	Col1a1
Ttll7	Tuba4a	2810459M11Rik
Kiz	Mcam	Slc35d3
BC004004	Fam13c	Rab6b
Minpp1	Nop14	Timm23
Nek11	Arsi	Dipk2a
Stard10	Rin2	Tenm4
Lyzl4	Cnnm3	Wsb1
St8sia6	Acly	Bak1
Got1	Srd5a1	Msantd1
Ube2q1	Stom	Kcnk4
Pcdhb7	Cbln1	Acan
Vwa8	Telo2	Btbd17
Scaper	Sowahb	Ahi1
Kcnh5	Clic1	Pgs1
Utp14b	Fitm2	Zbtb12
Fam43a	Rnf115	Lin7c
Acrbp	Setmar	Vat1
Neurod6	Reck	Pdap1
Tmeff2	Ccr1	Syt4
Greb1l	Grp	Rdh11
Nr2f2	Ttl	Ndufc1
Dipk1a	Naip6	Usp45
Mobp	Rasgef1c	Clic5
Stat3	Ppp1cb	Wwc1
Sdhaf3	Ppm1a	Spint1
Zscan26	Mcur1	Kctd4
Galnt16	Ralgapb	Sesn1
Dgkk	Gabra1	Entrep3
Mief2	Fgf9	Slc12a7
Prrt4	Usp18	Man1a
Smim19	Ubqln1	Rdh12
Prmt5	Tbrg4	Xrcc4
Slc6a1	Lor	Atp5e
Nisch	Zfp738	Gstm7
Anapc5	Donson	Igsf1
Fbxw5	Nxnl2	Ezr
Cfp	Ap3s2	Sbspon
Prrg1	Fcgr1	Becn1
Sergef	Zfp719	Zmynd10
Trank1	Tmem126b	Serpinb1a
Lsp1	Pofut2	Gnai3
Fkbp4	Rasgrp4	Rnf10
Sorl1	B4galnt1	Gpr83
Mthfsd	Atg2b	Lipo3
Plekha2	Flywch2	Myc
Cyb5r3	Map3k10	Cxcl14
Afg3l1	Lrrk1	Slc25a18
Tppp	Csk	Impdh1
Pcyox1	Slc15a5	Tnip1
Serinc5	Rtca	Pkia
Rbm3	Arx	Pomc
Aox4	Anxa2	Tceal8
Csrp1	H1f4	Armcx2
Cenpe	Efnb2	Pacrg
Dclk3	Usp27x	Hebp1
Cpsf4l	Ptdss2	Tomm20
Tmem41b	Yap1	Phf13
Tshr	Olfml2a	Zfp706
Fhit	Nacc1	Aqp1
Ubash3b	Pwp1	Myh3
Ptprj	Kif7	P4ha3
Tmco6	Ckb	Mpc2
Dlgap3	Narf	Nucb2
Noc2l	Fam117a	Ecrg4
Lrrc75a	Sez6l2	Hacd2
Gipr	Bpnt1	Kcnc3
Cln6	Hipk3	Arhgap36
Spag1	Cep126	Cdc40
Mgp	Slc26a10	Fbxo7
Ube2i	Icmt	Phf10
Creb3l2	Capn3	Foxg1
Speg	Neurod4	Neurl3
Bcl9l	Ets1	Tmem158
Ldlr	Eif4b	Ahcyl1
Tmem199	Map7d1	Klc2
Pam	Birc3	Stx1b
Fhdc1	Tnfrsf18	Cdh15
Pcdh15	Ppil4	Fbxo9
Tmem234	Pdzd8	Shisa2
Nipal4	Sc5d	Dhcr24
Ncam2	Gstm6	Atpaf1
Gipc2	Ddx60	Gpx8
Ndst2	Ndufa1	Exosc8
Pde4c	Nptn	Rps15a
Crocc2	Hes5	Ifitm2
Ski	Shroom1	Mamdc2
Gpr156	Rtn4rl1	Tedc1
Riiad1	Lgals9	Cryzl2
2210016L21Rik	Srxn1	Irak2
Ilf3	Tmc4	Slc27a2
Podxl	Lrp5	Sst
Mbnl2	Shroom2	Sptlc2
Cxxc5	Tmem167	Lpar4
Meig1	Cdc42se1	Ptger4
Rs1	Mfhas1	Mcmdc2
Ttll3	Acot11	Mepce
Kcnj6	Afap1l2	Cabyr
Car10	Mlf2	Rgs14
Igsf11	Itga6	Epas1
Bcl9	Tnn	Dffa
Palm	Krt1	4833420G17Rik
Sgk3	Adam23	Yars
Trim23	Rflnb	Srp9
Fez1	Slc16a1	Mfn1
Nudt16l1	Tyk2	Irf2bpl
Ebna1bp2	Rlbp1	Gpr21
Ccnt2	Ubl7	Zfand3
Acsl6	Fndc1	Sema3c
Cdh9	Tfcp2	Hycc1
Aifm1	Whamm	Plcxd1
Mill2	Tymp	Plekhm2
Pdk1	Nde1	Rad21l
Fbxl9	1810030O07Rik	Dusp28
Ei24	Lrig1	Zbtb10
Tmem161a	Fyco1	Dok4
Tpo	Fam227a	Prkcz
Hacd1	Bcar3	Odad1
Aldh6a1	Zfyve9	Rnf157
Zfr2	Siglech	Calm1
Ift46	Scamp5	Smtnl2
Taf6l	Tnxb	Magel2
Gm15446	Tafa5	Rpl39
Gabpa	Chrnb3	Matn4
Fpgs	Zmym3	Pfdn5
Psen2	Gfm1	Scx
Insig1	Chn2	Smc3
Tmco3	Alg5	Cntln
Ggt7	Tmem131l	Bend4
Rsph3b	Atp5h	Mt3
Pak6	Limk2	Erich2
Adamts2	Dync2i2	Six5
Usp43	Hnrnpr	Aif1l
Cldnd1	S1pr1	Zfp523
Gm8369	Tnfaip3	Zfp217
BC049715	Emx2	Bend6
Cadm3	Laptm4b	Vapb
Alpk3	Myom1	Zdhhc24
Kcnj16	Fuca2	Sned1
Hmgcll1	Tubb4b	Gm266
F13a1	Edrf1	Cxcl12
Hdac7	Dynll2	Ppp1r2
Hhatl	Mmrn1	Fam107a
Nol4l	Plekhg2	Tprgl
Ankrd44	Tpgs2	Eid1
Clnk	Uqcrh	Insyn1
Dhdh	Zfp512	Ttpa
Inip	Aff1	Sbno1
Lsm5	Osmr	Arhgef4
Cmc2	Msn	Mxd4
Syt13	Mex3c	Zfp941
Unc93b1	Kirrel2	Lsm10
Haus6	Lgals1	Gtpbp3
Rgs8	Tbx2	Abcc9
Syt9	Gpat3	Arhgef7
Stxbp6	Ebf4	Sycp2
Frmpd4	Tmem9	Serpine2
Sec61a1	Flnc	Ube3b
Dcbld2	Nlrc5	Tfap2b
Ccdc28b	Slc44a2	Lamc3
Pald1	Sult6b1	Pyroxd2
Ucma	Fmr1	Coq8a
Ppp1r12a	Oas1b	Asb13
Phlpp1	Tubg1	Trip4
Sarm1	Riok3	Uqcrq
Ift43	Sdr39u1	Dnali1
Mms22l	Klf16	2310033P09Rik
Entpd6	Gbp9	Sema3b
Adcy1	Otud3	Rarres2
Sipa1l3	Neurl1a	Slc5a5
Mtmr4	Fhip2b	Eva1a
Cnp	Inpp5k	Iqcb1
Ttc21a	Edn1	N4bp3
Cdh18	Nit1	Tcim
Zfp207	Trmt9b	Syt3
Cyp4v3	Hlf	Uhrf1
Ctnnd1	Atp5b	Bmi1
Klf5	Adamts10	Fkbp5
Atp11b	Otop2	0610040J01Rik
Maoa	Echdc2	Arhgap44
Trim59	Fam20b	Galnt9
Ankrd61	Mylk4	Slc29a2
Cspg5	Rsad2	Trp53i13
Maml3	Ggnbp1	Ndufs6
Cabin1	Tbc1d9b	Limk1
Nova1	Tspyl5	Mafb
Nova2	Kdm1b	Pcsk9
Tdg	Dab1	Vamp8
Lpcat2	Slc25a39	Armcx6
Rabl6	Nudt5	Kcnv1
Fhl2	Wdr5	Ppp1r3d
Ankmy1	Slc25a19	Cops7a
Vrk2	Tgif2	Paqr5
Rbms2	Rcsd1	Gm5148
Atraid	Ap5s1	Bst2
Hnrnpl	Vti1a	Cdca7
Slco4c1	Slc2a3	Necab3
Adss	Tmem250-ps	Nanos1
Kcnt2	Slc1a4	Best1
Cilk1	Dcaf15	Tjp3
Fanca	App	Xpot
Tmem59l	Eps8l2	Srsf2
Cacna1i	Git1	Ltbp2
Gas2l1	Myoc	Mt1
Amhr2	Mrpl3	Gdpgp1
Atp10a	Ugdh	Dnajc7
Zfp445	Mdm1	Acaca
Igf2bp3	Nolc1	Slc13a3
Orc6	Nrarp	Atf5
Snap23	Msto1	Aass
Ttll11	Ncoa1	Ephb4
Adap2	Lbp	Mafk
Dnajb5	Mfng	Btc
Brd8dc	Phospho2	Zfp566
Pard3	Ptk7	Nr4a3
Plekhh3	Clic4	Itgb1bp1
Neu2	Scg2	Smarca4
Il17re	Psme4	Cep72
Igdcc4	Vdr	Polr1e
Ankrd29	Mzf1	Pnma1
Itk	Pi4k2a	Simc1
B3glct	B4galt5	Lmx1a
Ggta1	Steap2	Lrp1b
Map3k5	Gars	Wdr86
Otub2	Dll1	Aco2
Pdgfb	Ppp3r1	Msx1
Gstcd	Rgs5	Pamr1
Camkv	Vwa5a	Hs6st1
D930020B18Rik	Vasn	Nts
H3f3b	Hid1	Rbm34
Gin1	Sgpl1	Glrb
Tmod1	Gtdc1	Rhot1
Slc15a2	Zbtb34	Pepd
Akr1b10	Magi1	Tril
Mettl27	Cep192	P2ry1
Ninj2	Yif1b	Serpind1
Rffl	Tmem30c	Traf3
Npb	Son	Shisa3
Cdc7	Cant1	Phf14
Zc3h6	Lyn	Tpd52l1
Vamp1	Lratd1	Gstm4
Hmgcs2	Got2	Eftud2
Mtx2	Trim12a	Sdcbp
Wnk1	Tango2	Phf1
Atg10	Rgs4	Hsd11b1
Ccdc146	Zfpm1	Slc7a2
Wdr11	Oaf	Acot1
Ddx46	Rab28	Ilrun
Arnt	Paqr4	Magee2
Mtmr9	Znhit6	Pnlip
Frmd8	Tcf3	Cenpb
Foxo6	Rangap1	Evpl
Slc7a7	Rassf3	Hmgn2
Spint2	Sardh	Map9
Slc39a10	Zfp493	Actr3b
Acyp1	Myh7	Faap20
Rimoc1	Sf3b1	Col8a2
Drc7	Asic1	Mustn1
Pcnx	Gpld1	Pygm
Mcm6	Mapkapk3	Dlg3
Nppc	Zfp326	Ccdc102a
Pdzrn4	Slmap	Senp2
Stard9	Lix1l	Resp18
Zfp704	Evl	Mageh1
Brd9	Fzd8	Ecel1
Spire2	Rnf144a	Slain2
Tnfrsf19	Col1a2	Heph
Zfp951	Fnbp1l	Prrx1
Nedd9	Tmem47	Kcnn1
Fam234b	Pitpna	Kcnk3
Antxr1	1700019D03Rik	Sox21
Kif27	Ffar4	Dach1
Wnt9a	Mchr1	Pqbp1
Asb5	Tiam2	Stradb
Nat8l	Gdpd2	Naprt
Rnf170	Nrbf2	Rnd1
Sphk1	Tox3	Trim37
Myo10	Rnf26	Eef2k
Cdr2l	Tnni1	Fzd9
B2m	Vim	Unc119
Brwd3	Gpr153	Emd
Hipk1	Anxa6	Bop1
Rnf217	Irgc1	Trnau1ap
Cav2	Cdo1	Nckipsd
Vegfc	Maneal	Asb3
Ntng2	Idh3b	Fhad1
Spats2	Zfp945	Plk2
Grip1	Wdr13	Atp1b1
Lonrf1	Ddah2	Alpk2
Tubd1	2700049A03Rik	C1qtnf12
Kif13a	Paqr9	Zfp60
Cdh8	Casp2	Setd7
Ddit3	Dennd1c	C4b
Rwdd3	Ppox	Plppr4
Flrt1	Nacc2	Rassf4
Cyp20a1	Prrx2	Sall2
Dzip1	Ddx39b	Rilpl1
Opcml	Ager	Bmp2k
Abca15	Nipsnap3b	Tceal1
Suclg1	Exd1	Gpr149
Adam18	Fuz	Cnksr2
Prcp	Notum	Zmynd19
Gypc	Il12rb1	Cers6
Spata7	Zic3	Pgam1
Golga7	Rnf20	Slc7a3
Slc35b1	Capn10	Septin5
Gtf2f1	Eef1a2	Eif4g3
Uck2	Mtmr7	Mmp14
Tnfrsf12a	Nfe2l1	Adra2a
Neto2	Efs	Fam83f
Usf2	Rnpepl1	Rab27b
Map3k19	Rab11fip4	Osbp
Egfl6	Scn10a	Nt5m
Mid1	Mfsd14a	Gas6
Slc4a3	B3gntl1	Emp2
Paip2	Ndufa10	Lgr6
Srprb	Hnrnpul1	Vstm4
Aig1	Pnpt1	Fam168b
Gpc1	Abcg2	Kitl
Tada1	Aldh9a1	Folr1
Slc35g1	Rtl1	Nadk2
Creb3l3	Zfp940	Lhfpl5
Igf1r	Ackr3	Asb11
Eef1akmt1	Vgf	Clcn4
Tet3	Efcab15	Pank4
Shisa5	Sephs2	Plekhf1
Zbtb25	Hspb6	Mfsd2a
Srcin1	Cdk2	Lyrm4
Tnfrsf25	Pcbd1	Dcaf13
Ift22	Ptn	Parp1
Cox7c	Cmklr1	Cbr1
Kmt2d	Hal	Zdhhc3
Zfp3	Tmem108	Adamts20
Ppil3	Las1l	Bap1
Wipf2	Rbm26	Ash2l
Dusp3	Eepd1	Cd63
Pabpc1l	Rabgef1	Ankrd63
Prag1	Robo4	Etfb
Kcnk12	Tfpi	Atp1b2
Slc39a11	Gpr12	Thbs4
Nrep	E2f4	Frs3
Elfn1	Smox	Foxp2
6820408C15Rik	Scamp2	Nrros
Ccr5	Chchd10	Mrpl1
Syk	Gphn	Phtf1
Bhlhb9	Znrf2	Hsdl1
Ust	Fuca1	Bcl11b
Klf3	Sgms1	Tapbpl
Ccdc97	Spag4	Postn
Fam50a	Inhba	Pde5a
Dnhd1	Zfp263	Usp35
Or4d1	Tonsl	Ccdc113
Aatk	Josd1	Sh3kbp1
Slc37a2	Zdhhc17
Cmtm4	H1f2
Spaca6	Slc7a5
Ppfibp2	Ccdc91
Bicd1	Tap1
Cap2	Sox12
Shc2	Grin3b
Shfl	Fzd1
Zkscan3	Lims1
Rcbtb2	Stat5a
Ddx21	Pask
Marchf1	Eef1a1
Hps4	Hp1bp3
Atr	Dedd2
Slc22a3	Agbl3
Utp25	Slc7a1
Dars2	Ppp1r18
Zfc3h1	Tph2
Lst1	Smpd5
Vrk1	Kcnd1
Nme7	Lsr
Cap1	Snap25
Cox8a	Fhl4
Pate2	Meiosin
Prr12	Sult1a1
Sync	Ezh1
Elmo2	Pip4k2a
Kctd2	Slc43a1
Fgd5	Dbndd1
Prkab2	Pdha1
Med24	Prr3
Gng3	Smc5
Gtf2ird2	Papss2
Spata13	Cd93
Deup1	Rdm1
Bend7	Rpp25
Stk32b	Nceh1
Erp44	Zfp866
Afg1l	Sh3rf1
Kcnj12	Arid3c
Atm	Rpl14
Sfrp1	Lrrn3
Cntn3	Nlrx1
Bckdha	Smim24
Chst7	Foxo1
Kcng1	Acot3
Cpa6	Acsf2
Clip3	Clk1
Cplx1	Samhd1
Apex2	Padi2
Dmac2	Swap70
Alcam	Cyc1
Cstf2	Pcdh8
Hyou1	Il18bp
Dclk2	Zfp92
Fam193b	C1ra
Glod5	Inpp5a
Stum	Zfp41
Tmem255a	Melk
Prtg	Lyrm7
Mgat4b	Notch3
Cldn12	Pphln1
Ttll5	Mpv17l
Inpp4b	Rad9b
Kctd13	Chst2
Dusp10	Wars1
Ttpal	Scarf2
Actr8	Zfp651
Scn2b	Pcmtd1
Siah2	Steap3
Trim39	Clasrp
Gtf2ird1	Suds3
Odf4	Lef1
Rwdd2a	Eno3
Plcg1	Erlin2
Prr13	Rreb1
Kndc1	Tnrc6a
Lrp12	Fbxo47
Mpp7	Enpp4
Arhgef15	Mlxipl
Vsig10l	Eci2
Nxph2	Tle2
Nubp1	P2ry12
Sntb1	Ccdc80
Atp9a	Hk2
Tmem100	Kctd5
Zcchc12	Bmp7
Msra	Zbtb41
Plekhm1	Cry2
Kcnmb2	Draxin
Rtn4r	C1qc
Slc12a4	Fkbp9
Myo19	Atp5j2
Tnrc18	Ndufa13
Col4a3	Arhgap25
Lrfn2	Slc35f6
Fbxo33	Coa7
Get3	C2cd4c
Hcfc2	Tia1
Ptk2	Gtf3c5
Snx15	Rin3
Stk36	Rusf1
Adamts6	P3h1
Nrsn2	Car12
Gng4	Anks1
Pop4	Nt5dc2
Prex1	Fchsd1
Sptbn5	Brwd1
Fut9	Megf9
Ttll4	Armt1
C1galt1	Ranbp3l
Ptgfrn	Ecscr
Fastk	Cnot10
Pld4	Camk2g
Ift52	Stk39
Myrfl	Notch4
Doc2g	Epc1
Dgat2l6	Ncbp3
Olig2	H1f0
Tchp	Sharpin
Sv2a	Ndufs2
Ak8	Rab3il1
Kcnip3	Scrt1
Mcph1	Psph
AB124611	Hccs
Camkk1	Ghitm
Tollip	Fbf1
Cct3	Pgk1
Slc17a6	F2r
Prok2	Gmnn
Dazap1	Lag3
Pdcd4	Slc35f3
Hdx	Tub
Itgb1	Dck
Zmat3	Samd9l
Hnrnpdl	Gm1673
Akap7	Tmem184c
Napa	Letm1
Plcl1	Sdf4
Atxn10	Ccne1
Aanat	Tab2
Tmem114	Irgm1
Rtkn2	Thbs1
Cd101	Rbm46
Trpv2	Rhoj
Ppib	Trim21
Pex26	Rtn4ip1
Usp11	Cttn
Nek3	Grn
Eapp	Ptges2
Zdhhc15	Sugp2
Fbh1	Ddx17
Vezt	Dll3
Stx8	Esrrb
Ovgp1	Ado
Lypla2	Myh1
Flrt3	Acsl5
Ttll12	Ndufa5
Lypd6	Thpo
Cabcoco1	Leprotl1
Prkcd	Gstm1
Gda	Ptprr
Ywhah	Stard4
Irf9	Perm1
E130311K13Rik	Gmppa
Pag1	Pigs
Nfatc2	Coq9
Thbs3	Atp1a2
Plbd2	Dkc1
Mapk12	Ccdc59
Fam171a2	Nme5
Macroh2a1	Praf2
Lhpp	D3Ertd751e
Rsph1	Kmt2a
Pdlim5	Eif5a2
Pcdhb5	Kcnab2
Slc30a5	Ltv1
Gnai2	Zcchc3
Psmd13	Ptbp3
Ccdc125	Zfp106
Ago1	F5
Cdyl	Zfand5
Plk3	Ssc5d
Mmd	Paqr6
Cfap69	Cyp1b1
Tomm6	Hdac10
Aldh3b1	Tmem43
Sqle	Stag1
Alkbh3	Hpcal4
Lbh	Clec14a
Tspan4	Tstd3
Idh2	Rhoq
Blcap	Car3
Fxyd1	Sh3tc1
Erich3	Bex1
Msantd2	Phyhipl
Ptprd	Sec63
Nfya	Ubxn7
Slc36a1	Ifi204
Stx4a	Pogz
Marchf4	Cspg4
Aida	Cntn6
Ss18	Renbp
Zfp946	Fam178b
Gfod1	Col6a6
Srpk1	Camta2
Septin9	Orc2
Fads2	S100a7a
Tenm2	Crip1
Epha5	Ncaph
Herc3	Cend1
Hdac9	Tceal6
Zmym5	Susd2
Ino80b	Nup205
Cyp2u1	Cxadr
Coq4	Rcn3
Fbxl15	Il33
Fads3	Gpr62
Acap2	Prr36
Wipf3	Slc27a1
Capns1	Tatdn3
Marchf3	Cpe
Odf2	Pradc1
Gpr26	Fcho2
Hmgb3	Rcan1
Odf2l	Naaa
Arhgef10l	Ska2
Grm1	Htra3
Tmem50b	Hfe
Tmtc3	Slc35f1
Dnlz	Ccdc88b
Cox19	Dip2b
Marf1	Mapre1
Trp53i11	Nemp1
Tbc1d12	Scn8a
Ppm1b	Nhsl2
Dync1i1	Trim28
Fam184b	Ifit3
Dock11	Plin2
Rars	Mapk1ip1l
Hprt	Ism2
Fstl3	Atg4d
Il4i1	Ctbp2
B3galt1	Ldlrad3
Fras1	Gli1
Erc2	Kcnip1
Map4k2	Adgrg6
Ly86	Fcgr3
Med16	Acsbg1
Crybg3	Sp100
Catsperz	Tmprss2
Cfap95	Zar1
Mthfs	Acer2
Slc39a8	Gdf10
Lman1l	Fars2
Cfap20	Slc13a5
Nanos2	As3mt
Zfp948	Lrch1
Insl5	Map3k6
Chaf1a	Rbpj
Atp6v0a1	Sacm1l
Lnpk	Irf8
Slc7a4	D430041D05Rik
Zfp57	Gfra4
Trim43c	Trmt61a
Spg7	Pmepa1
B4galnt3	Myh7b
Kctd18	Golm1
Ndufb2	Ids
Endou	Zbtb38
Hpse	Rab5if
Tspear	Esm1
Togaram2	Pcbp4
Fam168a	Tmem106a
Far2	Lyl1
Dcaf7	Isg15
Gamt	Sparc
Mapk4	Pbx2
Ube2g1	Ccnjl
Neto1	Rb1
Tln2	Atxn7
Slc25a42	Synj2bp
Igsf3	Reps2
Adam19	Pld3
Yrdc	Cplane1
Itga2	Ptgis
Taldo1	Casc3
Accs	Fzd10
Kcnj11	Slc35a4
Erg	Mgst1
Ccdc184	Ikzf2
Gpr180	Tlr7
Xlr3b	Tbx3
Armc9	Sirt1
Clk4	Ank
Megf11	Tead2
Dnah1	Atoh8
Zbtb1	Ogn
Cuta	Zfp811
Pp2d1	Kcnq1
Zfp984	Inha
Unc5d	Stx2
Col5a2	Sall3
Cc2d1a	Pip5k1b
Slco1b2	Emc8
Galnt2	Crh
Vgll2	Kdm3a
Thsd7a	Lama4
Dtx4	Cfap54
Gpt2	Pln
Sertad1	Tmeff1
Fem1b	Cdk4
Sac3d1	Abhd6
Fgf18	Srgap2
Cflar	Pierce1
Cnot7	Arsk
Tex15	Atp5md
Nefl	Rab7
Rph3al	Mrgpre
Tk2	Arl1
Tmem191	Mtmr2
S1pr5	Prr18
Zfp37	Cebpg
Syn2	Zfp101
Usp19	Ifit1
Vash1	Rxylt1
Zswim7	Trim25
Rpl10	Ppm1m
Ephb6	Rab3gap1
Sbsn	Gpr88
Kctd17	Srm
Mast1	Ldb2
Ciao3	Morc3
Cgn	Exoc3
Galk2	Mroh7
Rab9b	Gprasp2
Bcl10	Gad1
Atp2b1	Appl2
Mdp1	Enox1
Susd3	Foxk2
Gxylt2	Gimap6
Cbx3	Lgi1
Chrna3	Lama1
Rph3a	Ergic1
Fgd1	Nup37
Cep85	Senp7
Purg	Tmem164
Nnmt	Pdgfra
Slc6a15	Plin4
Etv5	Adck5
Sphkap	Fes
Ugt8a	Gbp7
Klhdc8b	Mx2
Abcc6	Cpt1c
Nr1d2	Ap4m1
Colgalt2	Cs
Zfp81	Slc32a1
Nus1	Dach2
Wnt2	Uso1
Il1rap	Art3
Ifi27	Bgn
Crlf3	Ly75
Tram1	Iqce
Hao2	Gpx3
Gmcl1	Podn
Myo1e	Dipk2b
Hspa2	Fbln5
Zfp408	Mrpl4
Zc3hav1	Exog
Serpinh1	Sox18
Stim1	Uxs1
Pde9a	Bclaf3
Dact3	Ifitm3
H2-T23	Slc2a1
Plekhg3	Exoc8
Cox5a	Rab11fip1
Zfp316	Aldh4a1
Mkx	Wdr43
Ak4	Emc3
Eif4e	Klf4
Abca6	Diras1
Grhpr	Clcn3
Slc22a13b	Zfp94
Dnah12	Tef
Nsg2	Sfxn2
Baz1b	Sash3
Otud5	Rab3ip
Pck2	Snapc4
Stt3b	Rasa2
Pick1	Aktip
Cdadc1	Ift88
T2	Ctnna2
T2	Plppr5
Efl1	Notch2
Trnt1	Smad5
Grid2	Ubqln4
Flrt2	Cox7a2
Ccl17	Acat3
Sec11c	Papss1
Hydin	Slc35c1
Vps13a	Cldn14
Gpsm2	Agpat5
Slc29a1	Eif2d
Npy5r	Sorcs3
Zfp867	Xdh
Tspan13	Kcnk6
Tmem63a	Cab39
Add3	Xntrpc
Ldlrad4	Ftl1
Cfap73	Iqgap1
Alas2	Agpat2
Ptdss1	Ccdc141
Trabd	Cxxc4
Shcbp1l	Flvcr2
Nt5e	Xab2
Cisd2	Nid1
Dxo	Vmac
Amigo1	Hsbp1l1
Fcer2a	Arid4b
Pou6f1	Aars
Cfap418	Parp10
Drap1	Ostm1
Plcg2	Col4a1
Uba3	Ly6h
Ednrb	Zfp459
Dhx32	Ctsc
Rtn4	Slc16a3
Gprc5d	Mat2b
Slco2b1	Egflam
Pcnx4	Ccdc50
Haus3	Pomp
Clgn	Saal1
Spred2	Tinagl1
Ndst4	Sirt3
Dtwd1	Zfp687
Kcns1	Aspn
Insm1	Cep70
Hnrnpd	Tpp2
Adgrv1	Tram2
Dvl3	Rpl10a
Srgap1	Zfp606
Noxred1	Parp9
Slirp	Apln
Tspan6	Atp4a
Ppip5k1	Elf1
Cnih3	Fam133b
Cpeb3	Adgrg3
Jcad	Dok5
Lurap1	Nfxl1
Rtl5	Utp15
Camk2a	Rbm22
Stn1	Lrrc17
Tekt1	Igsf10
Supt3	Fbxo45
Crtac1	Gsn
Rtkn	Sox7
Dct	Slc19a3
Znrf1	Nme1
Tdrd12	Usp25
Astn1	Afg3l2
Slc17a9	Calm2
Ccdc65	Nfatc4
Sema3f	Pgm5
Deptor	Pin1
Noct	Tmem70
Stk32c	Emilin1
Scly	Fgf16
Rab2b	Wnt3
Tacc1	Vps72
Copz1	Vasp
Mylk	Slc35e4
D7Ertd443e	Ppm1k
Cldn1	Cryz
Tlcd3b	Ppp1r21
Pim3	Zbtb5
Eogt	Sod3
Grina	Peds1
Kidins220	Socs2
Mlh3	Sox9
Npy2r	Tfcp2l1
Lrp3	Impact
Etnk1	Lamb2
Rida	Wwtr1
Polr3a	Trim30a
Arhgef40	Crlf1
Ostc	Bysl
Gnas	Tmem14a
Cfap300	Cmtm6
Crip3	Esrrg
Ccsap	Dmrta2
Plekhj1	Ets2
Wdfy4	Zfp53
Rcc2	Gpi1
Npffr1	Cd99l2
Shisa4	Idh3a
Atp6v1b2	Intu
Ube2d3	Slc20a1
Zfp579	Aldob
Dhx30	Taf2
Rprml	Ccdc92
Nwd1	Luc7l3
Homer1	Rnf6
Tg	Mpeg1
Hspb1	Fam3a
Trhr2	Cacnb2
Srrt	Adam9
Ubiad1	E2f8
Pde2a	Snx13
Mon1a	Pax6
Slc48a1	Kcnh2
Pkd2l1	Mfsd12
Msrb1	Stxbp4
Gpr158	Pabpc1
Bcap29	Bcl7b
Arpp21	Ube2l6
Samd11	Afdn
Ly6m	Itih5
Plp2	Tgfbi
Qki	Mpl
Shtn1	Plekhb1
Brme1	Ank3
Sema4d	Pcdh20
Swt1	Foxf2
Ccdc15	Slc27a4
Klhl4	Tead3
Lnpep	Rassf9
Mier2	Emc7
Parvb	Rest
Prkcq	Ankle2
Rundc1	Sec23b
Fra10ac1	Grpr
Map2k1	Popdc2
Glcci1	Ucp3
Ap4s1	Aggf1
Arhgap32	Ifit2
Lysmd3	Slc25a1
Rinl	S100a13
Cdk19	Dnaja3
Chia1	Hpca
Fdft1	Vsig2
Pigb	Nid2
Colec11	Cox6b1
Derl3	Il3ra
Primpol	Cnn2
Plcd1	Uqcr11
Gpr108	Vdac2
Crip2	Ppp3cb
Ifitm10	Mypop
Nalcn	Man1b1
Kbtbd2	Ahnak
Manbal	Celsr1
Mest	Gnl2
Dhtkd1	Icosl
Tasor	Tapbp
St6galnac4	Tmem160
Evc	Daglb
Pnisr	Pdgfrb
Lss	Mid1ip1
Pcp4l1	Hhex
Klhl5	Sec14l2
Mosmo	Kctd14
Zfp809	Slfn8
Zkscan6	Il1r1
Cckbr	Mybpc3
Palmd	Prelp
Gpc6	Mapk10
Sh3tc2	B9d1
Sh3bp5l	Hdac1
Yy1	Rab21
Tob2	Zdhhc4
Pdgfc	Cntrl
R3hdm2	Parp2
Cpxm1	Acox1
Ppargc1b	2810459M11Rik
Trim46	Ugcg
Sh3d19	Col4a5
Prss53	Dipk2a
Ung	Ppp1r3g
Gnl3	Riox1
Naa16	Cbx5
Pih1d1	Fgfrl1
Krcc1	Ldb1
Grhl1	Wsb1
St6gal2	Arhgap17
Txnl1	Amd1
Spock3	Msantd1
Faah	Kcnj5
Cox6a1	Flt4
Zbed3	Map7d2
Pxk	Dtx3l
Gramd1a	Ahi1
Zw10	Pgs1
Hspbap1	Ndufb3
Slc12a2	Col6a3
Celf5	Trp53inp1
Tjp2	Lin7c
Ina	Ttc13
Nuak1	Vat1
Slco2a1	Pdap1
Samd4	Irf7
Cdhr1	Adamts9
Glb1l2	Dock7
Arhgap29	Wdr37
Kcne2	Plscr1
Mapk15	Il2rg
Aldh3b2	Fbxw9
Mmp16	Rnf227
Asb6	Irgm2
Cd37	Dbndd2
Ero1b	Ndufc1
Commd7	Usp45
Tmem29	Synpo2l
2410137M14Rik	Slu7
Ano8	Wwc1
Tgfb2	Eif4g2
Uggt1	Kctd4
Vldlr	Sesn1
Cars2	Pld5
Dglucy	St3gal6
Chst3	Slc12a7
Fhod1	Atp5e
Metap2	Pfas
1700102P08Rik	Nrbp2
Ano6	Tas1r3
Wwp1	2700097O09Rik
Rab40c	Kank4
Fbxo21	Gstm7
Sgsm3	Brd8
Adi1	Hells
Cep290	Dipk1b
Sugct	Maff
Slc12a8	Xrcc2
Il10ra	Ezr
Adra1a	Angpt4
Tor1b	Atp5g1
Bace2	Pglyrp1
Tyr	Mtrfr
Galm	Becn1
Mkrn1	Vcpkmt
Slc17a8	Gnai3
Dock6	Slc38a6
Brf2	Mocs1
Muc21	Kcmf1
Zc3h14	Cdh5
Nek1	Tulp3
Zfp667	Emc4
Ccdc124	Hdac6
Mxra8	Myc
Sh3rf3	Ccdc6
Entrep2	Cxcl14
Ext1	Slc25a18
Ifitm7	Slc19a1
Fam20c	Parp12
Magi3	Rpain
BC005537	Pla2g5
Rai14	Xaf1
Zfp90	Pkia
Tmem82	Oas2
Gm5141	Armcx2
Rhobtb1	Hey2
Ccl25	Gpr4
Hexb	Tnfrsf11b
Lcmt1	Piezo2
Txlna	Tomm20
Tle1	Nckap1
Il15ra	Wasf2
Tmem19	Rtp4
Scel	Entpd7
Man1a2	Fem1c
Arfrp1	Slc1a1
Col4a2	Tmsb4x
Gm3558	Smarcad1
Cnep1r1	Tspan9
Col16a1	Rpl41
Snx9	Mpc2
Snca	Paxbp1
Adprm	Fbxl20
1700037C18Rik	Cilp2
Mri1	Itgb8
Fpgt	Sypl2
Srrm1	Tcirg1
Cyb5r4	Kcnc3
Slc25a34	Fam180a
Fbn2	Cnot6
Glb1l	Phf10
Abca1	2610008E11Rik
Insl6	AU021092
Churc1	Gdap2
Nopchap1	Atg4a
Cyth4	Ms4a6b
Slc25a3	Ahcyl1
Anapc7	Plpbp
Tmem8b	Smim17
Ttc12	Cpt2
Ccn1	Ubtd1
Ptges3	Klc2
Ttc29	Mmp15
Fsd2	Rmnd5a
Il6ra	Pik3cb
Txnip	Hint1
Rskr	Trim56
Flcn	Vps29
Mc4r	Fbxo9
Cyp2j8	Uimc1
Aaas	Plpp5
Unk	Nat8f3
Gpr176	Grsf1
Hirip3	Trim12c
Macrod2	Dhcr24
Cyb561d1	Rps26
Minar1	Atpaf1
Myo15b	Fam78b
Slc7a6	Phf11d
Uaca	Arid3a
Efna1	Ifitm2
Rfc3	Ndufs1
Slc4a10	Pja2
Crebzf	Tor1aip1
Ralb	Pcdhgc4
Sla	Bdkrb2
Ifrd1	Cldn5
Sun1	Myl9
Hsd3b6	Mamdc2
Supv3l1	Ahcyl2
Cep20	H2-M5
Otoa	Ankrd34b
Dab2	Cryzl2
Washc2	Pcgf2
Tnpo2	Hook1
Ppip5k2	Kcnj13
Dcun1d2	Apol7a
Mcts1	Zfp414
Rassf2	Nalf2
Gucy1a1	Gja1
Abcc8	Ptger4
Cd33	Cabyr
Map1a	Wwp2
Nrxn3	Traf4
Nt5dc3	Hdhd2
Mllt3	Irf5
Pid1	Dffa
Ccnl2	4833420G17Rik
Itga5	Arap3
Slit3	Yars
Ass1	Srp9
Rps16	Col3a1
Fbxl5	Mmgt1
Scara5	Gpr21
Mtmr11	Rflna
Iqsec1	Dll4
Resf1	Tal1
Ywhag	Tbkbp1
Ciita	Nyx
Fosb	Sema3c
Mvd	Nrm
Myo6	Hycc1
Cfap97	Cltb
Runx2	BC035044
Pik3r6	Gm715
Toe1	Rlf
Jak2	Dok4
Epor	Prkcz
Gpr61	Rnf4
Tex50	Gsto1
Glrx	Mecom
Rev3l	Rbak
Ccser1	Rplp1
Sanbr	Magel2
Akap8	Matn4
Mplkip	Commd10
Nectin3	Rigi
Ddc	Ube2k
Dusp22	Pkm
Lama5	Smc3
Atg2a	Cntln
Pld2	Lgals3bp
Zfp12	Myorg
Herc1	Mt3
Hpgds	Plekho2
Kifbp	Pdk3
Dync1h1	Car13
Tmed5	Nos3
Ccdc159	Ppp1r3c
Itsn1	Frzb
Tmem145	Kdr
Sh3bp4	Trpm3
Cyp4f13	Stambp
Nktr	Six5
Dgki	Riok1
Sphk2	Zfp513
Tyro3	Zfp217
Nsmf	Vapb
Cep131	Naa40
Cog5	Ccdc82
Mtfp1	Sned1
Slc35a2	Trim65
Cystm1	6430571L13Rik
Uqcc2	Eno4
Smtn	Slc18a2
Ppp2r3c	Fam219b
Cyb5b	Stat1
Zfp938	Fam107a
Arrdc4	Klf15
Cntfr	Ube2e1
Trappc3l	Insyn1
Nudt3	Uba7
Plppr3	A4galt
Tulp2	Plaat1
Crybb1	B3gat1
Them4	Raver2
Mcts2	Ttpa
S100pbp	Arhgef4
Clptm1l	Mxd4
Mblac1	Kics2
Mmaa	Bbs1
Dlst	Gtpbp3
Bcl2l15	Themis2
Niban3	Abcc9
Prrg2	Amigo2
Rapgef2	Snx22
Tagap1	Serpine2
Cop1	Sec22c
Tent4a	Cpsf1
Fggy	Samd1
Zcchc7	Pyroxd2
L3mbtl3	Mto1
Foxo3	Fbxw2
Mcf2	Rnf31
Cdh6	Coq8a
Ncor2	Asb13
Rab34	Tst
Top3a	Syt15
Oprd1	Trip4
Prr14l	Uqcrq
Acadm	Tubgcp2
Csad	Tlcd4
Tug1	She
Slc5a3	Creb3l1
Dsel	Eva1a
Adam5	Mpp1
Pheta1	Dpp7
Kdm2b	Iqcb1
Pik3c2a	Prlr
Ccdc73	Tcim
Chrac1	Fbxl6
Cdt1	Syt3
Zfp36l1	Pafah1b2
Zfp119a	Castor1
Rbm4b	Mcmbp
Baiap2	Taco1
Sephs1	Tfap4
Smc2	Selenoi
Lmbr1	Lrrc58
Bcar1	Strip2
Zfp770	Zfp422
Ist1	0610040J01Rik
Adck2	C1qtnf6
Fanci	Arhgap44
Abhd12	Pard6b
Spef1l	Ak6
Tlnrd1	Stra6
Hoga1	Ndufs6
Ech1	Sdc4
Map1lc3b	Usp40
Zfp62	Tmem68
Mgmt	Pcsk9
Rasgrp1	Arhgef5
Actn2	Ccdc190
Itgb4	Ube2h
Pttg1ip	Armcx6
Phtf2	Kcnv1
Mki67	Plcd4
Tafazzin	Ppp1r3d
Fam174c	Cops7a
Add2	Slc35d1
Armh1	Amot
Cacng3	Fam104a
Ehbp1l1	Ube2n
Scpep1	Arhgap18
Grin2a	Arhgap1
Mtres1	Pdk4
Ip6k1	BC028528
Ctps2	Lrp11
Tmem17	Zfp358
Dpy19l2	Socs5
Enox2	Grpel2
Gm5431	Pan3
Pard6g	Bst2
Glt8d1	Casp8
Sult4a1	Klhl6
Dennd2d	Rnase4
Hnrnpm	Rbm5
Slc25a27	Atp5c1
Arglu1	Hgsnat
Pcbd2	Ramp2
Glrx3	Nanos1
Stk38l	Tnfaip1
Zfp563	Vars2
Prdm11	Mcm5
Orc1	Vps18
Rpn1	Bcat2
Tmem178b	Srsf2
Gpr101	Ifit3b
Tnpo1	Tgoln1
Zfp438	Galnt15
Mapk1	Sft2d2
Bcl2l1	Oxsr1
Dtymk	Acaca
Marchf2	Slc13a3
Cacna1b	Atf5
Islr	Aass
Fry	Ddias
Chd5	Mfsd2b
Olfm3	Ephb4
Il16	Btc
Dtx1	Rnd2
Dpm1	Ubxn2b
Fam228b	Serpine1
Kirrel	Smarca4
Spdef	Lin28b
Exoc6b	Homez
Slc16a11	Rhpn1
Atp6v0e	Acad11
Alg12	Itpripl2
Sigmar1	Rfx1
Mthfd2	Arl6ip5
Jag1	Prss35
Fam241a	Adipor1
Dlgap2	Pamr1
Snx29	Crispld2
2410004B18Rik	Gstm2
Csf1r	Mbd1
Gas2l3	Glrb
Hapln3	Rhot1
Mbtps2	Elac1
Agmat	Inka1
Clec2l	Pepd
Smc6	Mrc1
Zfp2	Cox11
G6pdx	Extl2
Pxdn	Psmb8
Sec14l1	Rbpms
Laptm5	Nkiras2
Trib2	Cpt1a
Plppr2	Pabpn1
Btbd16	Lingo4
Mcm10	Shisa3
Itgbl1	Phf14
Arhgap45	Comt
Sema3d	Hic1
Ptpru	C1s1
Klhdc2	Sds
Rps6ka3	Gstm4
Stard3	Slc5a6
Nipal2	Gjd2
Esco1	Phf1
Slc39a3	Srebf1
Gtpbp6	Hsd11b1
Vwce	Slc7a2
Kazald1	Parp14
Tmem60	Nipa2
Ube2v2	Elavl1
Sucla2	Ilrun
Rnf24	Magee2
Krt222	Pdpk1
Sem1	Pnlip
Paqr7	Chd2
Trmu	Rhbdf1
H13	Slc46a3
Xpa	Dbt
Gmppb	Lgr5
Tbrg1	Cul3
Ndn	Tmem268
Slc39a7	Actr3b
Plekhh2	Bach1
Elk1	Abhd14b
Tnfaip8l1	Ifi207
Wnt10b	Mustn1
Ppfibp1	Cers4
Ogfrl1	Mroh2a
Ints9	Cd151
Reep4	Eid2b
Fgf13	Pygm
Aff2	Dlg3
Chtf18	Cyb5d2
Mrc2	Layn
Slx4ip	Ccdc8
Tuba8	Senp2
1190005I06Rik	Atp6v1e1
Dmpk	Aox3
Lctl	Alas1
Kmt2b	Serp1
Cobl	Capn5
Slc18a1	Myo1h
Sox5	Snx8
Pla2g3	Lta4h
Lrrc1	Cdk15
Ccdc150	Prrx1
Begain	Erbb2
Dnajc12	Kcnn1
Tmc5	Zfp853
Coq8b	Sh3bp2
Gucy2c	Hyal2
Chrna10	Terf1
Sod2	Naip2
Abhd17a	Cyp4f14
Cdc6	Ckmt1
Ksr1	Zic2
Med12	Naprt
Gng12	Naa80
Sh2b1	Ube3c
Ppp5c	Rnd1
Gramd1b	Tnfrsf1a
Stap1	Ret
Fig4	Trim37
Wipi1	Ppic
Arg2	Unc119
Ppp4r4	Gdf11
Rnf44	Tgfa
Cnot3	Ctla2a
Got1l1	Zfp229
Ppih	Dvl2
Ppil6	Clec1a
Dgkb	Bop1
Cdk18	Il15
Dock2	Nckipsd
Gfra2	Arhgap12
Pdcd6ip	Mak
Dpagt1	Rpp14
Srgap3	Plscr3
Golph3	Gk
Gabrq	Wdr55
Pfkfb1	Coa5
Kcnq4	Vtn
Fndc8	Ttc39a
Phf20	6030458C11Rik
Abcb4	Atp1b1
Ddx41	C1qtnf12
Higd1a	Snx19
Slc22a17	Setd7
Asl	Mfsd10
Ccnl1	C4b
Wdr62	Lpo
Fam118a	Phldb2
Mesd	P3h4
Stx6	Rilpl1
Ctsz	Kcnj4
Trp53bp1	Sox17
Arhgap5	Fcgrt
Ildr2	Iscu
Ttc23	Slc35f2
Gnpat	Cnksr2
Gsr	Armc1
Il1rl2	Fbxo6
Scg3	Slc7a3
Emsy	Atp2a3
Crcp	Luc7l
B3galnt1	Crtap
Usf3	Lig4
Abhd5	Rab39b
Hip1r	Rps5
Twf1	Mmp14
Zfp558	Togaram1
Ncl	Kctd7
Zfp654	Cavin1
Crb1	Galnt18
Atp2c2	Fubp3
Ltn1	Stau2
Asphd2	Gas6
Gna11	Emp2
Aacs	Lgr6
Samsn1	Mst1r
Adam10	Slc25a24
Cspg4b	Kitl
Rabepk	Zmynd11
Mapkapk2	Tbx18
Plxna3	Rgp1
Spef1	Plekha3
Ctc1	Htra1
Kcnb1	Folr1
Prrc2b	Mbd4
Zfp618	Coq5
Chd3	Pear1
Slit2	Bclaf1
Trmt11	Tmem64
Crot	Gsg1l
Cited4	Lhfpl5
Gabra2	Pltp
Sema3a	Bola3
Ankrd23	Dcp2
Txndc16	Smagp
Slitrk1	Gsdmd
Tmem106c	Ndufa11
B230307C23Rik	Rad52
Gpr37	Clcn4
Tstd2	Pgghg
Usp30	Col2a1
Bloc1s5	Rnf215
Bcam	Mfsd2a
Ank1	Atp8b3
Mettl23	Ajuba
Nup155	Zdhhc3
Arhgap11a	Rbm39
Fbxl13	Atp1b2
Cd46	Rere
Camta1	Mmp2
4930503L19Rik	C1galt1c1
Bahd1	Col4a6
Lcat	Impdh2
Cdk5r2	Nrros
Dst	Taf9
Maged2	Hs3st2
Rsbn1l	Phtf1
Aoc2	Manf
Slitrk4	Hsdl1
Kremen2	Fstl1
Myo1c	Tctn3
Cgas	Abcf2
Tpra1	Nsun5
Vcan	Lrrc49
Cald1	S100a11
Nedd4l	Smad9
Tmem18	Mib1
Ak3	Txndc5
Trim41	1700028K03Rik
Rgs13
Odad2
6330403K07Rik
Jakmip3
Pgap2
Pik3ca
Tmem237
Pak3
Tmbim1
Reep2
Naa12
Chkb
Arrb2
Cenpt
Ksr2
Fen1
Pwwp2b
Zfp180
Imp3
Fn1
Rbms3
Slc47a1
Plekhn1
Abca17
Focad
Rhd
Selenbp1
Ubtf
Eif2ak1
Cyren
Cyp4f18
Ankrd12
Plekhg4
Mfsd8
Tac2
Gabrg2
Rev1
Klhl14
Gabra4
Gsk3a
Shh
Pik3ip1
Pstpip1
Acsbg3
Znrf3
Alkbh5
Cpd
Fkbp1b
Snx33
Hs3st3a1
Tmem219
Sh3gl3
Mlec
Dnaja4
Armh4
Sbk1
Cycs
Myh11
Lmo2
Haus4
Ppp1r7
Gucd1
Lrch3
Mppe1
Lemd2
Slc12a6
Kif21b
Gpr173
Peli2
Mars2
Lman2l
Mtfr1
Cdc37l1
Elmo1
Kif26a
Acot7
Bag3
Npepps
Myh8
Setdb2
Otogl
Lpcat4
Washc3
Micu2
Cyb5a
Zfand2b
Ptch1
Zfp607a
Ccnd2
Scn3a
Atp8b2
Psmd9
Polr2k
Efcab12
Bahcc1
Ociad2
Ptpn2
Vcl
Med23
Slc2a12
Lrp4
Ntn1
Nfs1
Garin2
Arl8b
Fam98c
Tesmin
Sdhaf2
Gdap1l1
Fkbp14
Zbtb37
Mars1
Homer3
Tra2b
Zfp105
Zfp384
Piga
Cd84
Abl1
Chil1
Ahctf1
Sfxn3
Vipas39
Amigo3
Irf1
Ttyh3
Aoah
Taf5
Ddi2
Itga1
Snx31
1600014C10Rik
Rbmx
Ampd2
Myl1
Erich6
Mthfd1
Diaph1
Aebp2
Dtnbp1
Ccpg1
Ndufb10
Abcc5
Arrdc3
Ttll13
Slc12a1
Kifc5b
Tie1
Tecr
Serf2
Rbbp5
Dapk1
Ajap1
Ankrd34c
Fbxo36
Spop
Sass6
Osbpl9
Arap1
Ccdc7b
Pknox1
Mrps33
Chic2
Yipf5
Zranb2
Btk
Ppfia2
Ngly1
Per1
Cyfip1
Slc25a22
Cdiptos
Btla
Thy1
Mfsd4b1
Kirrel3
Prxl2a
Nmt2
Smoc1
Zfp981
Cpne7
Racgap1
Rab37
Snx25
Akt1s1
Myb
Atat1
Ptp4a3
A130010J15Rik
Ndufaf7
Tyw5
Jun
Fam114a1
Apbb1ip
Hnrnpa1
Klf7
Ttc9b
B3gnt5
Csnk1g1
Atmin
Fgf11
Pik3r4
Txlng
Pias4
Abhd15
Selenow
Slc44a1
Trim36
Bbs2
Pgpep1
Myo18a
Scml2
Surf2
Fancm
Capn1
Fam186b
Smim14
Zfp236
Cadps
Trip6
Echs1
Elmod1
Cfap47
Twnk
Tbx21
Cdk7
Tvp23a
Cep120
Gabrb2
Rbp1
Meaf6
Pkn1
Slc38a1
Cwf19l2
Vamp3
Dcaf11
Nr2f1
Grik5
Gpm6a
Sav1
Gm4952
4932438H23Rik
Camk4
Ptpn11
Proser2
Ssbp3
Myo1b
Micu1
Pdhx
Ccdc30
Rhobtb3
Rab26
Marveld2
Zfp874a
Sp1
Akap6
Cntnap5a
Drosha
Smc1b
Smarcd2
Cox5b
Txn2
Rpl11
Mrtfb
Fndc4
Rnft1
Rcl1
Ttll9
Ccnd1
Slc22a15
Nxf7
Zfp369
Inca1
Top1
Nav3
Uap1
Erg28
Plekha4
Gtf2i
Ptpn9
Dpp9
Oga
Camk2d
Fermt1
Jkamp
Nudt12
Myh10
Osbpl10
Chtop
Ace
Slc6a8
Cklf
Thrsp
Rbmxl1
Creb5
Ddx23
Fbln2
Slc25a15
Mtbp
Zbtb21
Traip
Hcrtr2
Sms
Sbf1
Gpr68
Bbip1
Cybc1
Gldn
Fam163b
Tax1bp1
Cep85l
Slc26a11
Zfat
Mmgt2
Sgce
Stmn1
Gpr146
Rnf114
Lpcat1
Hspa1a
Rab5b
Tsfm
Siah3
Vipr1
Rhpn2
Ascl1
Clmn
Cspp1
Arr3
Cnnm2
Hsd17b7
Hdgf
Tek
Zfp933
Ankrd34a
Mroh8
Cdc42bpa
Slitrk3
Phf21a
Csnk1a1
Pik3cg
Gjc2
Gabrg3
Tmed9
Mrs2
Twf2
Macroh2a2
Mapkap1
Arhgef9
Lrrc39
Abi3
Eif2ak3
Apol8
Sec61g
Bicc1
Dtd2
Hspa4
Zfp54
Olfml1
Srrm3
Hsf4
Eif2a
Cdyl2
Rpgr
Guca1b
Smim20
Rpe65
Dagla
Tpcn2
Agpat1
Ints10
Ublcp1
Glrp1
Pop5
Fli1
Or5m3b
Diras2
Ppp1r1c
Itga3
Pex1
Dhrs3
Bmp8a
Eed
Nfatc2ip
Slc39a14
Ccdc57
Strn4
Dpysl4
Snorc
Fa2h
Ralgps2
Gca
Pnn
Lman2
Tuba1a
Shld2
Agpat4
Sytl2
Slc38a10
Vps33b
Mgat4c
Zfp976
Btbd3
Fbxl3
Hhat
Pla2g7
Prdm8
Csdc2
Baz2b
Bdp1
Mrpl52
Fam89a
Ush2a
Pdlim3
Gprin2
B3galt5
Ipo7
Syde1
Pnkp
Cstf3
Itgb5
Kash5
Egr3
Col26a1
E130308A19Rik
Smyd2
Rnf7
Tnfaip8l3
Gpr85
Plxnb2
Frmpd3
Nfu1
Dzank1
Snd1
Slitrk5
Relt
Kdm6a
Ptx4
Camsap3
Ninl
Wwox
Chp1
Cbx8
Tfdp2
Hnrnpa2b1
Adrb3
Tmem132a
Tmem53
Itprid1
Neurl2
Fjx1
Ovca2
Cct6b
Parg
Cpsf6
Lztr1
Ndufaf2
Mnd1
Recql
Sgk1
Cdc42ep3
Sap30bp
Megf6
Rgl2
Gpbp1l1
Mdh1
Nrp2
Klhl3
Pex6
Mcf2l
Snx3
Kcnip2
Chchd1
Caprin2
Cirbp
Ndrg2
Ctnnbip1
Stk40
Rasip1
Sp9
Strada
Ube2cbp
Pbx1
Iah1
Qpct
Zscan25
Aarsd1
Gpr137b
Trpa1
Ehmt2
Zfp286
Gpr35
Rgs22
Taf1c
Igdcc3
Spink8
Hps3
Plb1
Ric8a
Grhl2
Fam185a
Tsc1
Cavin2
Stx1a
Zbtb24
Galnt12
Tbc1d19
Adgrl3
Ankrd17
Slc17a5
Metap1
Slco3a1
Zfp532
Srrm2
Irag1
Anks4b
Mpp4
Vopp1
Wapl
Gpr55
Angptl7
Cdk5r1
Igfbp2
Wfs1
Ifi30
Timm13
Mag
Kif23
Adgrl1
Kdm5d
Chst11
Map6
Fam174b
Foxj1
Tmem65
Cygb
Gna12
Fibin
Eif2ak4
Mcm7
Fastkd1
Pitpnm2
Ciao1
Arfgap3
Dgcr6
Zfhx3
Pou3f3
Pip5k1c
Trappc13
Fem1a
Fam222b
Lmcd1
Zmym2
Eif2b4
Wdr35
Nup50
Zfp597
Tsen34
Zmiz1
Slc23a3
Tmem147
Khdrbs2
Rnps1
Trim30d
Morn3
Ly6c1
Isyna1
Mipep
Adora1
Pdzd4
Pdxk
Gdpd3
Amdhd2
Krt77
Nek9
Slc25a35
Elovl4
Vav1
Fgf17
Mycl
Srsf12
Atg9b
Edem1
Abcc3
Retreg1
Ino80e
Cybrd1
Dcaf12
Ahsa1
Map4k1
Slco1c1
Fam171b
Tmem229a
Lrif1
Thoc2l
Btbd10
Abcd1
Tmem156
Gab1
Zmat1
Txnl4a
Txnl4a
Tradd
Cox14
Trim14
Colec10
Itgb7
Ogdh
Ankrd39
Mov10
Ccdc107
Recql5
Snn
Ptprs
Pex12
Gabpb1
Arhgap42
Rcor2
Poc1b
Cenpf
Fabp5
Cmc4
Pmpca
Spns2
Mark1
Thap1
Lrriq1
Phactr2
1500009L16Rik
Fos
Ece2
Chpf2
Dusp8
Ednra
Nptx1
Spg11
Mfge8
Tmem204
Dhx16
Sult5a1
Egr1
Slc25a21
Golim4
Cemip2
Cox6c
Pigl
Bms1
Gtf2a1l
Cd164l2
Morn4
Ttc1
Rbm6
Per2
Pcyt2
Psma3
Pm20d2
Npas1
Hspa9
Wdr82
Rnf41
Tox
Pcsk2
Arid2
Chrna7
Ptger1
Ube2o
Eif4ebp1
Klhdc1
Pcbp1
Fam43b
Zfp512b
Cdc42ep1
P4ha2
Dus1l
Ppfia4
Mansc4
Nek5
Pex7
Naxd
1700123O20Rik
Evc2
Arid5a
Matr3
Actn4
Mndal
Zfp365
Dnaja1
Ctsw
Bcl6b
Nfyc
Slc30a4
Tpm1
Plaur
Ankrd40
Hrh1
Wbp2
Ecsit
Panx1
Bax
Zfp784
Cd300a
Smyd4
Ccno
Ccdc71l
Trim13
Pdcl
Rtel1
Paxx
Rhog
Stil
Tnfrsf1b
Mrpl36
Mpzl1
Glmp
Hcn4
Katna1
H2-M3
Nucks1
Eno2
Ciapin1
Spi1
Srpk2
Ankhd1
Chid1
Sik2
Nlgn3
Pole4
Zfp831
Syce2
Slc16a4
Ankzf1
Slc10a1
Zswim6
Pcbp2
Wnt7a
Vps35l
Tnrc6c
Lrrc3b
Rbm10
Ube3a
Mtif3
Hsd17b13
Ubqln2
Nkd2
Tepsin
Trpc4
Rps6kl1
Wwc2
Ap1s3
Lpl
Ccnd3
Smarcc2
Npc1l1
Cdc37
Suco
Glyr1
Limd1
Krt80
Iars
Fut8
Fbxo2
Adcy2
Rsl1
Ngef
Wdr45
Ctsb
Chmp1a
Ticam1
Slc28a2
Ghr
Rims2
Pygo2
Mrgbp
Celsr3
Mmp19
Zp2
Lypla1
Espn
Cd27
Zfp691
Gnpda2
Gprc5b
Fam76a

### Sheet: STR SH
	id.x	baseMean.x	dKOvsWt_log2fc	lfcSE.x	stat.x	dKOvsWt_pvalue	dKOvsWt_padj	id.y	baseMean.y	SHvsWt1_log2fc	lfcSE.y	stat.y	SHvsWt1_pvalue	SHvsWt1_padj	genes	group
1	ENSMUSG00000095041	42695.6	3.37468	0.0741635	45.5032	0	0	ENSMUSG00000095041	3574.45	1.10593	0.193266	5.7223	1.05094e-08	2.01838e-07	ENSMUSG00000095041	both (n=788)
2	Cnr1	1575.98	-1.8802	0.0706881	-26.5985	7.06817e-156	4.97635e-152	ENSMUSG00000044288	3553.13	-2.44061	0.122094	-19.9897	6.77422e-89	1.86417e-85	Cnr1	both (n=788)
3	Apool	406.403	2.85994	0.131328	21.7771	3.8256e-105	1.79561e-101	ENSMUSG00000025525	62.5984	0.0125398	0.157218	0.0797602	0.936428	0.965166	Apool	dKOvsWt (n=700)
4	Hs6st3	24348.1	-1.31367	0.0665526	-19.7388	1.00132e-86	3.5249e-83	ENSMUSG00000053465	120.279	-2.00894	0.196943	-10.2006	1.97022e-24	2.69166e-22	Hs6st3	both (n=788)
5	Sgpp2	684.781	-1.55617	0.0831943	-18.7052	4.48729e-78	1.26371e-74	ENSMUSG00000032908	320.436	-2.52704	0.13173	-19.1834	5.09333e-82	8.91935e-79	Sgpp2	both (n=788)
6	Robo3	155.674	-3.84593	0.220222	-17.4639	2.699e-68	5.42924e-65	ENSMUSG00000032128	234.955	-5.46742	0.584622	-9.35207	8.59497e-21	8.36186e-19	Robo3	both (n=788)
7	Pld5	2319.64	-1.14544	0.0709115	-16.1531	1.07917e-58	1.89947e-55	ENSMUSG00000055214	228.933	-1.58955	0.116903	-13.5972	4.1586e-42	1.82061e-39	Pld5	both (n=788)
8	Scn9a	1636.79	1.05677	0.0663059	15.9379	3.46e-57	5.41337e-54	ENSMUSG00000075316	181.255	2.1164	0.249212	8.4924	2.02412e-17	1.40761e-15	Scn9a	both (n=788)
9	Ntm	24136.6	-0.840526	0.0550142	-15.2783	1.06622e-52	1.50135e-49	ENSMUSG00000059974	1960.07	-0.637407	0.10477	-6.0839	1.17297e-09	2.69629e-08	Ntm	both (n=788)
10	Zfp46	1063.29	1.19941	0.0802206	14.9514	1.52549e-50	1.95277e-47	ENSMUSG00000051351	1277.7	0.620588	0.075989	8.16681	3.16651e-16	1.87681e-14	Zfp46	both (n=788)
11	Nrgn	2599.21	-0.960639	0.0672629	-14.2818	2.83982e-46	3.33229e-43	ENSMUSG00000053310	10092.1	-2.21481	0.217726	-10.1725	2.63152e-24	3.54483e-22	Nrgn	both (n=788)
12	Nnat	6043.4	0.770772	0.0548836	14.0438	8.41072e-45	9.1101e-42	ENSMUSG00000067786	2349.39	1.10872	0.0921165	12.0361	2.29602e-33	6.22933e-31	Nnat	both (n=788)
13	Impg1	271.849	-1.87198	0.139525	-13.4168	4.82085e-41	4.84875e-38	ENSMUSG00000032343	46.49	-3.15461	0.268825	-11.7348	8.44898e-32	2.00929e-29	Impg1	both (n=788)
14	Bicc1	740.166	-1.16636	0.0929052	-12.5543	3.7673e-36	3.53649e-33	ENSMUSG00000014329	91.7674	-0.298467	0.106846	-2.79343	0.00521517	0.021787	Bicc1	both (n=788)
15	Gprin3	4067.75	-0.825404	0.0668883	-12.34	5.5137e-35	4.8524e-32	ENSMUSG00000045441	283.613	-1.30228	0.291961	-4.46044	8.17913e-06	8.34505e-05	Gprin3	both (n=788)
16	Hbb-bs	682.764	-1.3533	0.112478	-12.0317	2.42106e-33	2.00535e-30	ENSMUSG00000052305	1055.51	-1.57649	0.177653	-8.874	7.0563e-19	5.9098e-17	Hbb-bs	both (n=788)
17	Abcd2	313.746	-1.38236	0.115531	-11.9652	5.40577e-33	4.22881e-30	ENSMUSG00000055782	536.321	-1.34062	0.0625498	-21.4329	6.59278e-102	2.11661e-98	Abcd2	both (n=788)
18	Kctd17	1666.43	-1.03309	0.089409	-11.5547	6.98949e-31	5.17994e-28	ENSMUSG00000033287	2632.22	-1.75072	0.0667847	-26.2143	1.82604e-151	1.75875e-147	Kctd17	both (n=788)
19	Mme	848.464	-0.919595	0.0796855	-11.5403	8.26376e-31	5.8181e-28	ENSMUSG00000027820	436.157	-1.56676	0.202176	-7.7495	9.22561e-15	4.58023e-13	Mme	both (n=788)
20	Gls2	265.51	-1.43472	0.126414	-11.3494	7.4682e-30	5.00761e-27	ENSMUSG00000044005	111.301	-2.01049	0.260424	-7.72006	1.16272e-14	5.72824e-13	Gls2	both (n=788)
21	Hba-a2	228.179	-1.67125	0.148379	-11.2634	1.98928e-29	1.27323e-26	ENSMUSG00000069917	221.329	-1.81586	0.19378	-9.37075	7.20195e-21	7.04219e-19	Hba-a2	both (n=788)
22	Col19a1	791.376	-0.924779	0.0822085	-11.2492	2.33728e-29	1.43093e-26	ENSMUSG00000026141	88.8097	-0.646155	0.254951	-2.53442	0.0112632	0.0410139	Col19a1	both (n=788)
23	Slc26a10	531.355	-1.07145	0.0957997	-11.1843	4.86664e-29	2.8553e-26	ENSMUSG00000040441	181.192	-1.80368	0.204522	-8.81899	1.155e-18	9.27032e-17	Slc26a10	both (n=788)
24	Slc24a2	9466.11	-0.681353	0.0611646	-11.1397	8.04245e-29	4.52983e-26	ENSMUSG00000037996	5439.39	-1.10456	0.0795958	-13.8772	8.71304e-44	4.19598e-41	Slc24a2	both (n=788)
25	Acvr1c	658.394	-0.959122	0.0863981	-11.1012	1.23777e-28	6.70349e-26	ENSMUSG00000026834	558.763	-2.19671	0.174004	-12.6245	1.54719e-36	5.41881e-34	Acvr1c	both (n=788)
26	Hipk4	502.753	-1.02886	0.0937753	-10.9715	5.23929e-28	2.73239e-25	ENSMUSG00000040424	1221.87	-2.08629	0.161809	-12.8936	4.89344e-38	1.81274e-35	Hipk4	both (n=788)
27	Pde10a	46212.1	-0.605484	0.0570189	-10.619	2.43109e-26	1.22258e-23	ENSMUSG00000023868	18178.6	-1.30393	0.2934	-4.44422	8.82129e-06	8.91057e-05	Pde10a	both (n=788)
28	Dab2ip	859.205	-0.94683	0.0898367	-10.5395	5.68263e-26	2.75921e-23	ENSMUSG00000026883	1512.16	-1.28697	0.146935	-8.75876	1.97405e-18	1.53952e-16	Dab2ip	both (n=788)
29	D5Ertd579e	2256.11	-0.609744	0.0579167	-10.528	6.42158e-26	3.01408e-23	ENSMUSG00000029190	2284.61	-0.605999	0.0501547	-12.0826	1.30542e-33	3.72964e-31	D5Ertd579e	both (n=788)
30	Gnb4	1256.94	0.715681	0.0686455	10.4258	1.89151e-25	8.5917e-23	ENSMUSG00000027669	1637.66	0.742908	0.0943881	7.87078	3.52439e-15	1.86001e-13	Gnb4	both (n=788)
31	Syt10	875.89	0.820829	0.0796156	10.3099	6.35595e-25	2.79682e-22	ENSMUSG00000063260	100.668	1.54797	0.194981	7.93907	2.03704e-15	1.09302e-13	Syt10	both (n=788)
32	Ust	1695.41	-0.670463	0.0659165	-10.1714	2.6609e-24	1.1354e-21	ENSMUSG00000047712	555.403	-0.700321	0.0705215	-9.9306	3.06408e-23	3.73566e-21	Ust	both (n=788)
33	Cdh12	6804.76	-0.544515	0.0537301	-10.1343	3.89295e-24	1.61225e-21	ENSMUSG00000040452	42.2568	-1.19308	0.349406	-3.4146	0.000638755	0.00377989	Cdh12	both (n=788)
34	Grm1	6596.58	-0.622659	0.0615023	-10.1242	4.31671e-24	1.73668e-21	ENSMUSG00000019828	868.159	-0.947948	0.107863	-8.78842	1.51676e-18	1.19255e-16	Grm1	both (n=788)
35	Acvrl1	62.8585	-2.85429	0.283285	-10.0757	7.07606e-24	2.76772e-21	ENSMUSG00000000530	268.095	-1.65495	0.207835	-7.96279	1.68199e-15	9.22178e-14	Acvrl1	both (n=788)
36	Srgap1	3848.02	-0.555877	0.0554081	-10.0324	1.09799e-23	4.1786e-21	ENSMUSG00000020121	852.212	-1.13059	0.14209	-7.9569	1.76407e-15	9.57221e-14	Srgap1	both (n=788)
37	Rgs9	10476.2	-0.574834	0.057717	-9.95954	2.29119e-23	8.49006e-21	ENSMUSG00000020599	6112.23	-1.05366	0.324188	-3.25014	0.00115348	0.00620138	Rgs9	both (n=788)
38	Tll1	659.994	-0.871549	0.0875569	-9.95409	2.42023e-23	8.73827e-21	ENSMUSG00000053626	33.7655	-0.716208	0.181481	-3.94646	7.93137e-05	0.000622837	Tll1	both (n=788)
39	Chrm3	4378.88	-0.571606	0.0575554	-9.93142	3.03908e-23	1.06983e-20	ENSMUSG00000046159	95.1207	-0.817751	0.31416	-2.60298	0.00924179	0.0348112	Chrm3	both (n=788)
40	Cyp2s1	90.3007	-2.19686	0.221602	-9.91356	3.6347e-23	1.2483e-20	ENSMUSG00000040703	147.67	-3.15891	0.179206	-17.6273	1.52044e-69	1.62712e-66	Cyp2s1	both (n=788)
41	Nefm	439.668	-1.09892	0.111081	-9.89303	4.46304e-23	1.49629e-20	ENSMUSG00000022054	2662.85	-1.68993	0.0867826	-19.4732	1.85363e-84	3.96738e-81	Nefm	both (n=788)
42	Rbfox1	124527	-0.571312	0.058037	-9.84392	7.28154e-23	2.38445e-20	ENSMUSG00000008658	4974.43	-0.641132	0.0754263	-8.50011	1.89405e-17	1.33157e-15	Rbfox1	both (n=788)
43	Kcnk13	403.587	-1.12151	0.114387	-9.80449	1.07685e-22	3.44616e-20	ENSMUSG00000045404	132.444	-1.28296	0.125876	-10.1923	2.14704e-24	2.91257e-22	Kcnk13	both (n=788)
44	Peli2	779.252	-0.858794	0.0879042	-9.76966	1.51962e-22	4.75505e-20	ENSMUSG00000021846	480.358	-0.626457	0.0627913	-9.97681	1.92556e-23	2.42432e-21	Peli2	both (n=788)
45	Entpd1	190.339	-1.4567	0.149429	-9.74841	1.87381e-22	5.73588e-20	ENSMUSG00000048120	292.378	-0.340396	0.0798777	-4.26146	2.03096e-05	0.000184888	Entpd1	both (n=788)
46	Atp2b1	15114.1	-0.521178	0.053787	-9.68967	3.33608e-22	9.99476e-20	ENSMUSG00000019943	13423.7	-1.17719	0.107888	-10.9112	1.01861e-27	1.86871e-25	Atp2b1	both (n=788)
47	Gli3	923.753	-0.841278	0.0874569	-9.61935	6.62501e-22	1.94347e-19	ENSMUSG00000021318	295.724	-0.420326	0.116642	-3.60355	0.000313903	0.00205112	Gli3	both (n=788)
48	D7Ertd443e	373.393	-0.989514	0.103058	-9.60148	7.88062e-22	2.26463e-19	ENSMUSG00000030994	128.783	-0.738564	0.233015	-3.1696	0.0015265	0.00782778	D7Ertd443e	both (n=788)
49	Epb41l2	442.927	-1.02694	0.10721	-9.57869	9.82814e-22	2.7678e-19	ENSMUSG00000019978	2356.23	0.0603398	0.0560256	1.077	0.281478	0.464939	Epb41l2	dKOvsWt (n=700)
50	Hpse2	269.341	1.22237	0.129817	9.41613	4.68027e-21	1.29221e-18	ENSMUSG00000074852	2.60913	2.16732	0.638071	3.39667	0.000682101	0.00398765	Hpse2	both (n=788)
51	Zkscan16	1114.53	0.681039	0.0728302	9.35106	8.6777e-21	2.34982e-18	ENSMUSG00000038630	550.441	0.770208	0.111854	6.88582	5.74543e-12	1.97632e-10	Zkscan16	both (n=788)
52	Lynx1	819.425	-0.784438	0.0840422	-9.33386	1.02088e-20	2.71226e-18	ENSMUSG00000022594	4658.31	-1.53025	0.065319	-23.4273	2.25251e-121	1.08475e-117	Lynx1	both (n=788)
53	Cyp46a1	851.59	-0.757575	0.0816145	-9.28235	1.65778e-20	4.16844e-18	ENSMUSG00000021259	2946.2	-0.952142	0.0688251	-13.8342	1.58423e-43	7.44318e-41	Cyp46a1	both (n=788)
54	Me2	580.872	-0.833267	0.0897642	-9.28285	1.65006e-20	4.16844e-18	ENSMUSG00000024556	417.555	-1.49613	0.0979486	-15.2747	1.12803e-52	7.2431e-50	Me2	both (n=788)
55	Stk32a	2543.47	-0.604251	0.0652009	-9.26751	1.90534e-20	4.70685e-18	ENSMUSG00000039954	320.485	-1.11714	0.192894	-5.79146	6.9778e-09	1.39288e-07	Stk32a	both (n=788)
56	Ide	1793.06	-0.605547	0.0657357	-9.21185	3.20546e-20	7.78209e-18	ENSMUSG00000056999	1013.39	-0.280393	0.0922543	-3.03934	0.00237095	0.0113217	Ide	both (n=788)
57	Samd5	1921.49	-0.66562	0.0726425	-9.16296	5.04937e-20	1.20509e-17	ENSMUSG00000060487	102.315	-0.991751	0.137499	-7.21276	5.48277e-13	2.16868e-11	Samd5	both (n=788)
58	Cadm2	73924.2	-0.529903	0.0579009	-9.1519	5.59416e-20	1.31286e-17	ENSMUSG00000064115	3507.04	-0.530323	0.0609769	-8.69712	3.40427e-18	2.62306e-16	Cadm2	both (n=788)
59	Cntn4	18697.6	-0.574575	0.0629084	-9.13351	6.63111e-20	1.5307e-17	ENSMUSG00000064293	480.561	-0.750228	0.126541	-5.92875	3.05253e-09	6.51174e-08	Cntn4	both (n=788)
60	Rasd2	572.507	-0.956062	0.105028	-9.10289	8.79602e-20	1.99769e-17	ENSMUSG00000034472	8115.38	-1.47361	0.295229	-4.99141	5.99406e-07	8.07438e-06	Rasd2	both (n=788)
61	Tbc1d30	908.252	-0.703994	0.0774292	-9.0921	9.71429e-20	2.17122e-17	ENSMUSG00000052302	819.741	-1.30995	0.158229	-8.27879	1.24436e-16	7.91095e-15	Tbc1d30	both (n=788)
62	Slc4a4	9649.01	-0.506029	0.0558007	-9.0685	1.20667e-19	2.65487e-17	ENSMUSG00000060961	3345.83	-0.829662	0.10236	-8.10533	5.26043e-16	3.04808e-14	Slc4a4	both (n=788)
63	Pdp1	726.788	-0.721247	0.0799019	-9.02665	1.77008e-19	3.83454e-17	ENSMUSG00000049225	1539.17	-1.14998	0.0769846	-14.9379	1.869e-50	1.16137e-47	Pdp1	both (n=788)
64	Nav2	7440.99	-0.523183	0.0581176	-9.00214	2.21353e-19	4.72253e-17	ENSMUSG00000052512	1083.8	0.0614845	0.0898791	0.68408	0.493924	0.669514	Nav2	dKOvsWt (n=700)
65	Skap1	412.776	0.958961	0.10759	8.91311	4.96219e-19	1.04287e-16	ENSMUSG00000057058	15.874	1.22936	0.281969	4.3599	1.30121e-05	0.000125014	Skap1	both (n=788)
66	Nalf1	16286.4	-0.569036	0.0639176	-8.90264	5.45321e-19	1.12922e-16	ENSMUSG00000079157	506.351	-0.524566	0.246384	-2.12906	0.0332495	0.0975414	Nalf1	dKOvsWt (n=700)
67	Astn2	5479.72	-0.533929	0.0602908	-8.8559	8.30077e-19	1.69396e-16	ENSMUSG00000028373	326.437	-0.549956	0.128066	-4.29431	1.75241e-05	0.000163154	Astn2	both (n=788)
68	Mro	263.57	-1.11144	0.125741	-8.8391	9.64944e-19	1.94105e-16	ENSMUSG00000064036	243.099	-0.888037	0.0841925	-10.5477	5.20567e-26	8.28733e-24	Mro	both (n=788)
69	Rph3a	1044.99	-0.637597	0.0735134	-8.67321	4.20102e-18	8.33163e-16	ENSMUSG00000029608	3656.44	-0.822221	0.136269	-6.0338	1.6015e-09	3.59973e-08	Rph3a	both (n=788)
70	Ar	500.256	-0.860062	0.0993581	-8.65619	4.87811e-18	9.54009e-16	ENSMUSG00000046532	164.631	-1.41108	0.16803	-8.3978	4.54917e-17	3.04273e-15	Ar	both (n=788)
71	Tspan5	3926.61	-0.489057	0.0565735	-8.64463	5.39791e-18	1.04121e-15	ENSMUSG00000028152	1269.94	-0.574078	0.150316	-3.81915	0.000133913	0.000983117	Tspan5	both (n=788)
72	Ndfip2	1909.36	-0.526764	0.0611711	-8.61133	7.22182e-18	1.37419e-15	ENSMUSG00000053253	1794.05	-0.890205	0.0517393	-17.2056	2.41103e-66	2.32218e-63	Ndfip2	both (n=788)
73	Sema7a	126.662	-1.68506	0.195743	-8.60853	7.40007e-18	1.38934e-15	ENSMUSG00000038264	1364.45	-2.22035	0.135258	-16.4157	1.47675e-60	1.29303e-57	Sema7a	both (n=788)
74	Pcdh7	15097.2	-0.456814	0.0539651	-8.46498	2.56189e-17	4.74658e-15	ENSMUSG00000029108	636.154	-0.371264	0.119976	-3.0945	0.00197147	0.00971763	Pcdh7	both (n=788)
75	Sh2d5	1335.67	-0.675632	0.0799567	-8.44997	2.91371e-17	5.32831e-15	ENSMUSG00000045349	2406.51	-0.704438	0.126395	-5.57329	2.49967e-08	4.46671e-07	Sh2d5	both (n=788)
76	Ano2	749.768	0.747172	0.0886508	8.42826	3.5085e-17	6.33374e-15	ENSMUSG00000038115	248.613	0.7366	0.303441	2.42749	0.0152037	0.0521676	Ano2	dKOvsWt (n=700)
77	Prkch	2501.4	0.519541	0.0618614	8.39848	4.52296e-17	8.06174e-15	ENSMUSG00000021108	752.806	0.387891	0.334664	1.15905	0.246437	0.424774	Prkch	dKOvsWt (n=700)
78	Ttll11	2772.33	-0.46138	0.0551749	-8.36213	6.15973e-17	1.08419e-14	ENSMUSG00000026885	446.341	-0.952372	0.0765965	-12.4336	1.71664e-35	5.70133e-33	Ttll11	both (n=788)
79	Iglon5	306.854	-1.11081	0.134809	-8.23987	1.72404e-16	2.99706e-14	ENSMUSG00000013367	368.949	-0.813651	0.123763	-6.57425	4.89e-11	1.43155e-09	Iglon5	both (n=788)
80	Crocc	1249.35	-0.658747	0.080021	-8.23218	1.83833e-16	3.15677e-14	ENSMUSG00000040860	1538.32	-0.390538	0.136093	-2.86963	0.00410955	0.0179222	Crocc	both (n=788)
81	Hs6st1	268.397	-0.983308	0.120306	-8.17337	2.99901e-16	5.08783e-14	ENSMUSG00000045216	875.595	-1.03487	0.0967695	-10.6942	1.08403e-26	1.88123e-24	Hs6st1	both (n=788)
82	Rbm28	2280.88	-0.54855	0.0671892	-8.16425	3.23436e-16	5.42178e-14	ENSMUSG00000029701	878.386	-0.245914	0.0652783	-3.76716	0.000165112	0.00117798	Rbm28	both (n=788)
83	Sh2d6	206.49	1.13178	0.140194	8.07295	6.86214e-16	1.13677e-13	ENSMUSG00000052631	25.9012	0.564199	0.284459	1.98341	0.0473218	0.127135	Sh2d6	dKOvsWt (n=700)
84	Zfp385b	11415.8	-0.470886	0.0585179	-8.04687	8.4938e-16	1.39071e-13	ENSMUSG00000027016	743.814	-0.926115	0.112946	-8.19964	2.4111e-16	1.46978e-14	Zfp385b	both (n=788)
85	Thap3	1634.14	0.588191	0.073295	8.02498	1.01543e-15	1.64348e-13	ENSMUSG00000039759	181.32	0.387687	0.10184	3.80684	0.000140755	0.00102664	Thap3	both (n=788)
86	Arhgap22	158.959	-1.3507	0.168361	-8.02262	1.03511e-15	1.65629e-13	ENSMUSG00000063506	16.9744	-1.11396	0.244187	-4.56189	5.06944e-06	5.44329e-05	Arhgap22	both (n=788)
87	Haghl	892.942	-0.794844	0.0993603	-7.99961	1.24815e-15	1.97475e-13	ENSMUSG00000061046	677.924	-0.606917	0.0717175	-8.4626	2.6149e-17	1.79896e-15	Haghl	both (n=788)
88	Kcnj3	2610.02	-0.527063	0.0659293	-7.99438	1.30231e-15	2.03754e-13	ENSMUSG00000026824	309.348	-0.411762	0.144229	-2.85493	0.00430467	0.0186256	Kcnj3	both (n=788)
89	Hbb-bt	85.2728	-1.86452	0.2334	-7.98851	1.36582e-15	2.11342e-13	ENSMUSG00000073940	217.072	-1.5974	0.207965	-7.68109	1.57743e-14	7.59653e-13	Hbb-bt	both (n=788)
90	Pou6f2	1350.67	0.614075	0.0769614	7.979	1.4752e-15	2.25785e-13	ENSMUSG00000009734	50.6548	0.657029	0.179829	3.65364	0.00025855	0.00172814	Pou6f2	both (n=788)
91	Ubash3b	773.51	-0.778665	0.0977063	-7.96945	1.5938e-15	2.41315e-13	ENSMUSG00000032020	412.739	-1.18019	0.168268	-7.01374	2.32031e-12	8.41735e-11	Ubash3b	both (n=788)
92	Ctnna1	488.995	-0.800724	0.100627	-7.95735	1.75757e-15	2.6328e-13	ENSMUSG00000037815	1461.09	-0.429577	0.0898798	-4.77946	1.75766e-06	2.09646e-05	Ctnna1	both (n=788)
93	Aff2	1747.78	-0.623311	0.0785153	-7.93872	2.04276e-15	3.0278e-13	ENSMUSG00000031189	53.0735	0.34137	0.25682	1.32922	0.183775	0.346419	Aff2	dKOvsWt (n=700)
94	Sinhcaf	203.153	-1.20494	0.151817	-7.9368	2.07461e-15	3.04298e-13	ENSMUSG00000039985	3.569	0.076354	0.468174	0.163089	0.870448	0.931187	Sinhcaf	dKOvsWt (n=700)
95	Deptor	510.794	-0.773587	0.098158	-7.88104	3.24669e-15	4.71306e-13	ENSMUSG00000022419	346.679	-0.80281	0.0693078	-11.5833	5.01046e-31	1.12229e-28	Deptor	both (n=788)
96	Arhgef33	260.649	1.02245	0.129896	7.87129	3.51001e-15	5.04331e-13	ENSMUSG00000054901	26.7921	0.977277	0.189775	5.14967	2.60947e-07	3.78225e-06	Arhgef33	both (n=788)
97	P4ha1	2400.67	-0.472968	0.0601583	-7.86205	3.77887e-15	5.37477e-13	ENSMUSG00000019916	749.221	-0.430296	0.0818377	-5.25792	1.45693e-07	2.23802e-06	P4ha1	both (n=788)
98	Runx2	737.89	-0.629386	0.0801553	-7.85208	4.09185e-15	5.76173e-13	ENSMUSG00000039153	40.3619	-0.469059	0.315512	-1.48666	0.137105	0.280724	Runx2	dKOvsWt (n=700)
99	Klhl7	4458.74	0.388792	0.0495484	7.84671	4.27077e-15	5.95413e-13	ENSMUSG00000028986	1620.53	0.341119	0.0717066	4.75714	1.96351e-06	2.31759e-05	Klhl7	both (n=788)
100	Prrt1	998.023	-0.581127	0.0742399	-7.8277	4.96882e-15	6.79282e-13	ENSMUSG00000015476	2155.45	-0.445646	0.073017	-6.10331	1.03892e-09	2.41116e-08	Prrt1	both (n=788)
101	Galnt14	943.328	-0.723236	0.0923827	-7.8287	4.92932e-15	6.79282e-13	ENSMUSG00000024064	270.766	-1.16481	0.127867	-9.10955	8.27208e-20	7.51628e-18	Galnt14	both (n=788)
102	Dpp10	25857.2	-0.430691	0.0551784	-7.80543	5.92989e-15	8.02873e-13	ENSMUSG00000036815	795.148	0.420483	0.178958	2.34962	0.0187927	0.0618386	Dpp10	dKOvsWt (n=700)
103	Rasgrp2	1174.62	-0.574645	0.0737685	-7.78984	6.70931e-15	8.9975e-13	ENSMUSG00000032946	2437.66	-1.01099	0.244211	-4.13981	3.47589e-05	0.000300251	Rasgrp2	both (n=788)
104	Spock3	17942.6	-0.48051	0.0618463	-7.76942	7.8846e-15	1.04739e-12	ENSMUSG00000054162	4418.98	-0.809486	0.193718	-4.17867	2.93216e-05	0.000256737	Spock3	both (n=788)
105	Cyp11a1	95.562	-1.62517	0.209435	-7.75975	8.50967e-15	1.11986e-12	ENSMUSG00000032323	30.55	-2.66792	0.303148	-8.80069	1.35973e-18	1.08233e-16	Cyp11a1	both (n=788)
106	Hsp90b1	985.144	-0.586292	0.0756546	-7.74958	9.21959e-15	1.20205e-12	ENSMUSG00000020048	3106.58	-0.250656	0.0670027	-3.74098	0.000183306	0.00128383	Hsp90b1	both (n=788)
107	Strip2	2345.01	0.500907	0.0647629	7.73448	1.0383e-14	1.34132e-12	ENSMUSG00000039629	3074.93	-0.0210375	0.299596	-0.0702196	0.944019	0.969859	Strip2	dKOvsWt (n=700)
108	Hpca	1343.95	-0.548451	0.0709234	-7.73301	1.05037e-14	1.34456e-12	ENSMUSG00000028785	14280.7	-1.26821	0.10818	-11.7232	9.69376e-32	2.27721e-29	Hpca	both (n=788)
109	Camk2n1	1853.19	-0.460431	0.0597204	-7.70978	1.26039e-14	1.58497e-12	ENSMUSG00000046447	21008.2	-0.797461	0.0847698	-9.40737	5.08727e-21	5.07751e-19	Camk2n1	both (n=788)
110	Zfpm2	705.855	-0.69282	0.0898629	-7.70975	1.26068e-14	1.58497e-12	ENSMUSG00000022306	91.5557	-0.0909233	0.244243	-0.372266	0.709695	0.827355	Zfpm2	dKOvsWt (n=700)
111	Smg5	1636.51	-0.546179	0.0709677	-7.69616	1.40218e-14	1.74726e-12	ENSMUSG00000001415	1814.17	-0.883604	0.0528987	-16.7037	1.23158e-62	1.12971e-59	Smg5	both (n=788)
112	Ceacam2	362.152	0.843529	0.110484	7.63488	2.26024e-14	2.76752e-12	ENSMUSG00000054385	3.4254	0.292663	0.489381	0.598028	0.549821	0.713982	Ceacam2	dKOvsWt (n=700)
113	Nup93	2799.57	-0.49304	0.0646216	-7.62965	2.35387e-14	2.85732e-12	ENSMUSG00000032939	426.993	-0.750944	0.0957475	-7.84296	4.40045e-15	2.27865e-13	Nup93	both (n=788)
114	Sorcs2	2563.44	-0.477323	0.0628418	-7.59563	3.0629e-14	3.68622e-12	ENSMUSG00000029093	1402.22	-0.747047	0.0849535	-8.7936	1.4484e-18	1.14817e-16	Sorcs2	both (n=788)
115	Fkbp2	757.819	-0.735467	0.0971355	-7.57156	3.68782e-14	4.4007e-12	ENSMUSG00000056629	547.571	-0.466189	0.0629325	-7.40775	1.28457e-13	5.54811e-12	Fkbp2	both (n=788)
116	Srebf2	1191.19	-0.515777	0.0682027	-7.56242	3.95644e-14	4.68156e-12	ENSMUSG00000022463	3174.6	-0.549388	0.0497506	-11.0428	2.37408e-28	4.66652e-26	Srebf2	both (n=788)
117	Kctd8	7583.7	0.460528	0.0610462	7.54393	4.56017e-14	5.35098e-12	ENSMUSG00000037653	317.937	0.515926	0.226019	2.28267	0.02245	0.0714093	Kctd8	dKOvsWt (n=700)
118	Ano4	2215.09	-0.467137	0.0620109	-7.53314	4.95347e-14	5.76445e-12	ENSMUSG00000035189	404.546	-0.33394	0.107942	-3.09371	0.00197673	0.00973857	Ano4	both (n=788)
119	Slc16a6	290.55	-0.933546	0.123945	-7.53192	5.00004e-14	5.77095e-12	ENSMUSG00000041920	283.827	-1.18087	0.12055	-9.79568	1.17502e-22	1.34729e-20	Slc16a6	both (n=788)
120	Adgrb1	1958.64	-0.498521	0.066464	-7.50062	6.35164e-14	7.27134e-12	ENSMUSG00000034730	5705.59	-0.446452	0.0733252	-6.08865	1.13866e-09	2.6226e-08	Adgrb1	both (n=788)
121	Ryr2	7196.23	-0.437325	0.0584737	-7.47901	7.48873e-14	8.50394e-12	ENSMUSG00000021313	1097.63	-0.643502	0.251712	-2.5565	0.010573	0.0388718	Ryr2	both (n=788)
122	Sfi1	944.03	0.600628	0.0804166	7.46895	8.08347e-14	9.10587e-12	ENSMUSG00000023764	226.503	0.32772	0.106506	3.07701	0.00209089	0.0102148	Sfi1	both (n=788)
123	Efna5	3372.26	-0.414434	0.0556269	-7.45024	9.31686e-14	1.0412e-11	ENSMUSG00000048915	38.4401	-0.413545	0.230415	-1.79478	0.0726883	0.175771	Efna5	dKOvsWt (n=700)
124	Ppargc1a	1785.86	-0.518139	0.0698666	-7.41612	1.206e-13	1.33714e-11	ENSMUSG00000029167	600.769	-0.703359	0.0971181	-7.2423	4.41132e-13	1.77401e-11	Ppargc1a	both (n=788)
125	Kcnh7	7585.02	-0.472854	0.0639826	-7.39036	1.46433e-13	1.61088e-11	ENSMUSG00000059742	333.814	-0.881911	0.353768	-2.49291	0.0126702	0.0451807	Kcnh7	both (n=788)
126	Asap1	3283.05	-0.409123	0.0553934	-7.38578	1.51564e-13	1.65439e-11	ENSMUSG00000022377	1088.02	-0.618453	0.135232	-4.57328	4.80155e-06	5.18746e-05	Asap1	both (n=788)
127	Gab2	1977.21	0.451242	0.0614548	7.34267	2.09376e-13	2.26787e-11	ENSMUSG00000004508	302.844	0.34423	0.0869218	3.96023	7.48782e-05	0.000592352	Gab2	both (n=788)
128	Atp6v0b	8166.72	-0.344932	0.0471469	-7.31611	2.55263e-13	2.74378e-11	ENSMUSG00000033379	1911.65	-0.201324	0.0571955	-3.51993	0.000431658	0.0027129	Atp6v0b	both (n=788)
129	Adam12	2363.77	0.576162	0.0787932	7.31233	2.62542e-13	2.80065e-11	ENSMUSG00000054555	163.341	0.741459	0.162913	4.55126	5.33251e-06	5.69411e-05	Adam12	both (n=788)
130	Pcp4	522.639	-0.833103	0.113978	-7.30935	2.68442e-13	2.84206e-11	ENSMUSG00000090223	1831.54	-1.64772	0.107202	-15.3702	2.59373e-53	1.78439e-50	Pcp4	both (n=788)
131	Tbc1d4	444.054	-0.704834	0.0965076	-7.3034	2.80583e-13	2.94843e-11	ENSMUSG00000033083	221.905	-1.02188	0.124663	-8.19719	2.46062e-16	1.49523e-14	Tbc1d4	both (n=788)
132	Cit	5007.09	-0.385943	0.0531605	-7.25995	3.87231e-13	4.00926e-11	ENSMUSG00000029516	1943.5	-0.664852	0.096979	-6.85563	7.10002e-12	2.38271e-10	Cit	both (n=788)
133	Zmat4	1743.72	-0.527174	0.0726491	-7.25644	3.97412e-13	4.08464e-11	ENSMUSG00000037492	273.182	-0.933139	0.215739	-4.32531	1.52315e-05	0.000143755	Zmat4	both (n=788)
134	Mfsd11	971.005	0.563725	0.0778883	7.23761	4.56659e-13	4.65957e-11	ENSMUSG00000020818	458.097	0.303756	0.0586989	5.17481	2.28141e-07	3.35728e-06	Mfsd11	both (n=788)
135	Uvssa	1047.22	0.510425	0.0712207	7.16681	7.67658e-13	7.77654e-11	ENSMUSG00000037355	331.304	0.59087	0.102502	5.76447	8.19163e-09	1.6118e-07	Uvssa	both (n=788)
136	Prkn	11378.6	0.430376	0.0601241	7.15813	8.17837e-13	8.22569e-11	ENSMUSG00000023826	19.4657	0.468878	0.216889	2.16183	0.0306311	0.0915086	Prkn	dKOvsWt (n=700)
137	Brinp1	10017.4	-0.363025	0.0510101	-7.11671	1.1053e-12	1.10381e-10	ENSMUSG00000028351	2093.64	-0.994189	0.084925	-11.7067	1.17808e-31	2.73414e-29	Brinp1	both (n=788)
138	Fign	740.024	-0.647791	0.0911672	-7.10553	1.19863e-12	1.18859e-10	ENSMUSG00000075324	103.464	-0.252141	0.158095	-1.59488	0.11074	0.240007	Fign	dKOvsWt (n=700)
139	Msi2	2273.59	-0.500592	0.0706599	-7.08453	1.3952e-12	1.37383e-10	ENSMUSG00000069769	1417.09	-0.0733781	0.0637633	-1.15079	0.249819	0.428724	Msi2	dKOvsWt (n=700)
140	Oxr1	4628.51	-0.459495	0.0649905	-7.07019	1.54717e-12	1.5129e-10	ENSMUSG00000022307	1482.29	-0.200405	0.174624	-1.14764	0.251117	0.430226	Oxr1	dKOvsWt (n=700)
141	Ccdc34	697.941	0.589218	0.0836263	7.04584	1.8435e-12	1.79023e-10	ENSMUSG00000027160	213.381	0.183079	0.0926457	1.97612	0.0481412	0.128723	Ccdc34	dKOvsWt (n=700)
142	Gjc3	77.2255	-1.54087	0.219007	-7.03571	1.98245e-12	1.91197e-10	ENSMUSG00000056966	1916.41	-0.348084	0.172701	-2.01553	0.0438488	0.119997	Gjc3	dKOvsWt (n=700)
143	Arhgef25	542.771	-0.644555	0.0916262	-7.03462	1.99806e-12	1.91392e-10	ENSMUSG00000019467	588.563	-0.133786	0.17864	-0.748914	0.453909	0.63468	Arhgef25	dKOvsWt (n=700)
144	Lamc1	930.797	-0.562845	0.0800472	-7.03141	2.0446e-12	1.94527e-10	ENSMUSG00000026478	953.329	0.11173	0.0735254	1.51962	0.128608	0.267998	Lamc1	dKOvsWt (n=700)
145	Prickle1	5525.57	-0.392714	0.0559017	-7.02509	2.13926e-12	2.02167e-10	ENSMUSG00000036158	1053.75	0.0372528	0.0629684	0.591611	0.554111	0.717135	Prickle1	dKOvsWt (n=700)
146	Rbms3	15981.2	0.339058	0.0485622	6.98194	2.91127e-12	2.73291e-10	ENSMUSG00000039607	536.558	-0.0497409	0.134473	-0.369895	0.711461	0.82849	Rbms3	dKOvsWt (n=700)
147	Cadps	10855.8	-0.353592	0.0506797	-6.97699	3.01563e-12	2.81212e-10	ENSMUSG00000054423	1607.77	-0.470549	0.155657	-3.02298	0.00250299	0.0118465	Cadps	both (n=788)
148	Gpr139	61.4608	-1.68521	0.243486	-6.9212	4.47849e-12	4.14879e-10	ENSMUSG00000066197	25.691	-3.71191	0.426539	-8.70239	3.24969e-18	2.51401e-16	Gpr139	both (n=788)
149	Ago4	692.249	-0.571764	0.0828627	-6.90013	5.19536e-12	4.78143e-10	ENSMUSG00000042500	350.758	-0.814592	0.0845677	-9.63243	5.83344e-22	6.49535e-20	Ago4	both (n=788)
150	Pitpnm3	601.26	-0.635173	0.0924453	-6.8708	6.3844e-12	5.83758e-10	ENSMUSG00000040543	893.303	-0.625102	0.209138	-2.98895	0.00279936	0.0130126	Pitpnm3	both (n=788)
151	Grm8	4754.55	-0.460902	0.0671122	-6.86763	6.52763e-12	5.93003e-10	ENSMUSG00000024211	105.089	-1.14631	0.30539	-3.75361	0.000174308	0.00123309	Grm8	both (n=788)
152	Plcb1	35429.1	-0.379846	0.0554541	-6.84973	7.3989e-12	6.67845e-10	ENSMUSG00000051177	3801.16	-0.800934	0.0937117	-8.54678	1.26567e-17	9.16565e-16	Plcb1	both (n=788)
153	Efr3b	2335.73	-0.445758	0.0652799	-6.82841	8.58594e-12	7.70055e-10	ENSMUSG00000020658	2717.02	-0.466646	0.057378	-8.13284	4.19335e-16	2.45521e-14	Efr3b	both (n=788)
154	Chil5	528.726	0.630511	0.0933486	6.75437	1.43454e-11	1.27043e-09	ENSMUSG00000043873	1.87173	-0.0932791	0.619245	-0.150634	0.880265	0.93688	Chil5	dKOvsWt (n=700)
155	Pik3c2b	1250.85	-0.489916	0.0725288	-6.75477	1.43058e-11	1.27043e-09	ENSMUSG00000026447	711.873	-0.66247	0.1618	-4.09437	4.2332e-05	0.000358751	Pik3c2b	both (n=788)
156	Ripor2	6682.97	0.364076	0.0539174	6.75247	1.45348e-11	1.27915e-09	ENSMUSG00000036006	1392.55	0.473739	0.0967344	4.89732	9.71541e-07	1.24268e-05	Ripor2	both (n=788)
157	Klhl1	1343.65	-1.09697	0.162526	-6.74948	1.48376e-11	1.29769e-09	ENSMUSG00000022076	74.6071	-2.6437	0.148725	-17.7757	1.08945e-70	1.23448e-67	Klhl1	both (n=788)
158	Pdzd2	9615.41	0.494379	0.073348	6.74018	1.58186e-11	1.37495e-09	ENSMUSG00000022197	2975.63	0.0716418	0.167793	0.426965	0.669405	0.802062	Pdzd2	dKOvsWt (n=700)
159	Stard5	722.974	0.581373	0.0863344	6.73397	1.65099e-11	1.42457e-09	ENSMUSG00000046027	156.197	0.765723	0.150594	5.08467	3.68265e-07	5.1818e-06	Stard5	both (n=788)
160	Ntn1	1111.76	0.496054	0.0736723	6.73325	1.65919e-11	1.42457e-09	ENSMUSG00000020902	313.102	0.48344	0.143314	3.3733	0.000742728	0.00428358	Ntn1	both (n=788)
161	Strn	5177.19	-0.41694	0.0620292	-6.72167	1.79652e-11	1.53314e-09	ENSMUSG00000024077	5217.98	-0.562568	0.171871	-3.27319	0.00106339	0.00579631	Strn	both (n=788)
162	Rreb1	728.551	-0.712263	0.106194	-6.70716	1.98443e-11	1.6833e-09	ENSMUSG00000039087	582.263	-0.825193	0.176445	-4.67676	2.91437e-06	3.31794e-05	Rreb1	both (n=788)
163	Rad18	361.624	0.722653	0.107945	6.69463	2.16214e-11	1.82306e-09	ENSMUSG00000030254	65.063	0.427856	0.142543	3.00159	0.00268569	0.01256	Rad18	both (n=788)
164	Entrep2	4397.08	-0.365043	0.0546156	-6.68386	2.32735e-11	1.95068e-09	ENSMUSG00000030518	617.66	-0.493467	0.18423	-2.67854	0.00739444	0.0289746	Entrep2	both (n=788)
165	Il1rap	470.53	-0.623741	0.0933444	-6.68215	2.35469e-11	1.96192e-09	ENSMUSG00000022514	876.41	-0.0295047	0.0735824	-0.400974	0.688439	0.81429	Il1rap	dKOvsWt (n=700)
166	Slc25a33	336.718	-0.718835	0.107979	-6.6572	2.79101e-11	2.31178e-09	ENSMUSG00000028982	311.672	-1.15846	0.0720812	-16.0716	4.03701e-58	3.38108e-55	Slc25a33	both (n=788)
167	Cntnap3	1834.54	0.412284	0.0620135	6.64829	2.96508e-11	2.44159e-09	ENSMUSG00000033063	410.121	0.840943	0.168907	4.97873	6.40014e-07	8.57342e-06	Cntnap3	both (n=788)
168	Elavl4	758.647	-0.61349	0.0924474	-6.6361	3.22094e-11	2.63686e-09	ENSMUSG00000028546	378.977	-0.24421	0.115711	-2.11051	0.0348148	0.100757	Elavl4	dKOvsWt (n=700)
169	Grip1	13672.3	-0.375346	0.0565747	-6.63452	3.25554e-11	2.64979e-09	ENSMUSG00000034813	350.654	-0.104442	0.0717013	-1.45663	0.14522	0.293133	Grip1	dKOvsWt (n=700)
170	Cwh43	94.5004	-1.31787	0.198809	-6.62884	3.3834e-11	2.73803e-09	ENSMUSG00000029154	27.7173	-1.64916	0.324798	-5.0775	3.82437e-07	5.36554e-06	Cwh43	both (n=788)
171	Itpr1	7549.51	-0.400971	0.0605672	-6.62027	3.58544e-11	2.88495e-09	ENSMUSG00000030102	9190.64	-0.991206	0.136939	-7.23831	4.54312e-13	1.82321e-11	Itpr1	both (n=788)
172	Tshz3	369.623	-0.694382	0.104921	-6.61817	3.63671e-11	2.90958e-09	ENSMUSG00000021217	112.492	-0.102041	0.320512	-0.318369	0.750205	0.853449	Tshz3	dKOvsWt (n=700)
173	Dok3	170.797	-1.02312	0.154629	-6.61661	3.67538e-11	2.9239e-09	ENSMUSG00000035711	56.3298	-0.441871	0.210881	-2.09536	0.0361393	0.103645	Dok3	dKOvsWt (n=700)
174	Clstn2	2695.32	-0.521089	0.0788084	-6.6121	3.78905e-11	2.99739e-09	ENSMUSG00000032452	443.717	-0.369951	0.182512	-2.027	0.0426622	0.117669	Clstn2	dKOvsWt (n=700)
175	Calb1	1204.77	0.498379	0.0754356	6.60668	3.93028e-11	3.09175e-09	ENSMUSG00000028222	2620.91	0.522533	0.132182	3.95312	7.71375e-05	0.000607233	Calb1	both (n=788)
176	Shisa6	852.877	-0.573081	0.08695	-6.59092	4.37112e-11	3.41943e-09	ENSMUSG00000053930	170.145	-0.501596	0.23167	-2.16513	0.030378	0.090964	Shisa6	dKOvsWt (n=700)
177	Mical2	1123.62	-0.476741	0.0724903	-6.57662	4.81268e-11	3.74405e-09	ENSMUSG00000038244	1019.02	-0.726331	0.121433	-5.98135	2.21301e-09	4.86634e-08	Mical2	both (n=788)
178	Rgs7bp	7914.49	-0.399178	0.0608236	-6.56289	5.27763e-11	4.08321e-09	ENSMUSG00000021719	4922.77	-1.19805	0.110172	-10.8743	1.52785e-27	2.7765e-25	Rgs7bp	both (n=788)
179	Neto2	3474.14	-0.379243	0.0582241	-6.51351	7.34164e-11	5.64905e-09	ENSMUSG00000036902	2117.23	-0.950374	0.109665	-8.66619	4.46818e-18	3.3886e-16	Neto2	both (n=788)
180	Ece1	770.675	-0.54336	0.0835572	-6.50285	7.88106e-11	6.03116e-09	ENSMUSG00000057530	816.179	-0.646428	0.0624161	-10.3567	3.90009e-25	5.77904e-23	Ece1	both (n=788)
181	Ssbp4	1658.49	-0.425745	0.065506	-6.49933	8.06794e-11	6.14079e-09	ENSMUSG00000070003	1635.08	-0.152481	0.0519342	-2.93605	0.0033242	0.015106	Ssbp4	both (n=788)
182	Necab1	4210.26	-0.459191	0.0709848	-6.46887	9.87384e-11	7.47492e-09	ENSMUSG00000040536	1304.12	-0.489762	0.0869306	-5.63394	1.76138e-08	3.24684e-07	Necab1	both (n=788)
183	Ewsr1	4564.96	-0.356985	0.055206	-6.46641	1.00361e-10	7.55713e-09	ENSMUSG00000009079	1993.39	0.113751	0.0550265	2.0672	0.0387149	0.109206	Ewsr1	dKOvsWt (n=700)
184	Col11a1	865.751	-0.643335	0.0996114	-6.45844	1.05784e-10	7.92314e-09	ENSMUSG00000027966	171.046	-0.275585	0.182392	-1.51095	0.130802	0.270958	Col11a1	dKOvsWt (n=700)
185	Actn2	3810.54	-0.46811	0.0727035	-6.43861	1.20572e-10	8.98294e-09	ENSMUSG00000052374	1463.55	-0.93704	0.252372	-3.71292	0.000204879	0.00141	Actn2	both (n=788)
186	Prima1	303.078	-0.810933	0.126021	-6.43492	1.23539e-10	9.15555e-09	ENSMUSG00000041669	205.751	-0.701548	0.23997	-2.92349	0.00346136	0.0155968	Prima1	both (n=788)
187	Zfp692	1105.3	-0.472146	0.0734031	-6.43223	1.25747e-10	9.27036e-09	ENSMUSG00000037243	325.014	0.095994	0.103276	0.92949	0.352635	0.540386	Zfp692	dKOvsWt (n=700)
188	Gpr158	17659.7	-0.433802	0.0677801	-6.40014	1.55236e-10	1.13848e-08	ENSMUSG00000045967	3127.67	-0.867343	0.0820659	-10.5689	4.1549e-26	6.84067e-24	Gpr158	both (n=788)
189	Fnbp1l	5006.06	-0.379502	0.0593654	-6.39265	1.63036e-10	1.18949e-08	ENSMUSG00000039735	2722.91	-0.317154	0.0616091	-5.14784	2.6351e-07	3.81654e-06	Fnbp1l	both (n=788)
190	Edil3	3577.68	-0.403731	0.0633006	-6.37801	1.7941e-10	1.3022e-08	ENSMUSG00000034488	1398.4	-0.155292	0.0593849	-2.615	0.00892272	0.0337944	Edil3	both (n=788)
191	Kank3	406.038	-0.641655	0.100794	-6.36598	1.94052e-10	1.40125e-08	ENSMUSG00000042099	270.774	0.0155926	0.101539	0.153564	0.877954	0.935503	Kank3	dKOvsWt (n=700)
192	Eml5	5550.73	-0.324307	0.0510471	-6.35311	2.11011e-10	1.51594e-08	ENSMUSG00000051166	1444.08	-0.510572	0.076319	-6.68997	2.23218e-11	6.92407e-10	Eml5	both (n=788)
193	Osbp2	3198.2	-0.429768	0.0677473	-6.34369	2.2432e-10	1.59528e-08	ENSMUSG00000020435	1082.54	-0.833766	0.0871456	-9.5675	1.09518e-21	1.16555e-19	Osbp2	both (n=788)
194	Arc	261.746	-0.966963	0.152417	-6.3442	2.23586e-10	1.59528e-08	ENSMUSG00000022602	1850.45	-1.33416	0.209125	-6.37972	1.7741e-10	4.7333e-09	Arc	both (n=788)
195	Zmym1	552.955	-1.67856	0.264998	-6.33425	2.38495e-10	1.68756e-08	ENSMUSG00000043872	116.875	-0.301055	0.169012	-1.78127	0.0748689	0.179356	Zmym1	dKOvsWt (n=700)
196	Srrm3	4000.15	-0.332494	0.0525396	-6.32845	2.47629e-10	1.74343e-08	ENSMUSG00000039860	796.7	-0.280131	0.113484	-2.46846	0.0135696	0.0477166	Srrm3	both (n=788)
197	Nfatc2	606.661	-0.588923	0.0931506	-6.32227	2.57746e-10	1.80563e-08	ENSMUSG00000027544	463.816	-0.697989	0.133949	-5.21087	1.87957e-07	2.8176e-06	Nfatc2	both (n=788)
198	Rab34	1189.6	0.444702	0.0703814	6.31846	2.64182e-10	1.84156e-08	ENSMUSG00000002059	405.935	0.174891	0.13221	1.32283	0.185893	0.349181	Rab34	dKOvsWt (n=700)
199	Ier5	154.728	-0.982579	0.156053	-6.29643	3.04582e-10	2.11272e-08	ENSMUSG00000056708	615.063	-1.18761	0.0963716	-12.3232	6.79266e-35	2.11043e-32	Ier5	both (n=788)
200	Abcb9	915.277	-0.499599	0.0794804	-6.28582	3.26131e-10	2.24012e-08	ENSMUSG00000029408	906.101	-1.02827	0.0732188	-14.0438	8.41313e-45	4.15544e-42	Abcb9	both (n=788)
201	Spry2	836.789	-0.580117	0.0922803	-6.28647	3.24772e-10	2.24012e-08	ENSMUSG00000022114	780.846	-0.487211	0.0684616	-7.11656	1.10655e-12	4.19596e-11	Spry2	both (n=788)
202	Aopep	4101.79	-0.325329	0.0517932	-6.2813	3.3575e-10	2.295e-08	ENSMUSG00000021458	218.685	-0.674661	0.10974	-6.14784	7.85462e-10	1.85877e-08	Aopep	both (n=788)
203	Fam184a	1766.04	-0.412316	0.0658677	-6.25975	3.85583e-10	2.6229e-08	ENSMUSG00000019856	369.564	-0.423606	0.0512015	-8.27332	1.3028e-16	8.2552e-15	Fam184a	both (n=788)
204	Kmt5c	173.767	-0.936199	0.149592	-6.25836	3.89045e-10	2.63372e-08	ENSMUSG00000059851	292.603	-0.621499	0.0914413	-6.7967	1.07043e-11	3.48896e-10	Kmt5c	both (n=788)
205	Crtac1	698.333	-0.529488	0.0848309	-6.24169	4.32864e-10	2.91634e-08	ENSMUSG00000042401	587.087	-0.0647022	0.0848535	-0.762517	0.445751	0.627161	Crtac1	dKOvsWt (n=700)
206	Arglu1	10163.6	0.302892	0.048589	6.23374	4.55421e-10	3.05295e-08	ENSMUSG00000040459	1797.25	0.395434	0.0673019	5.87552	4.21507e-09	8.72126e-08	Arglu1	both (n=788)
207	Grik1	2401.03	-0.519699	0.0833781	-6.23304	4.57476e-10	3.05295e-08	ENSMUSG00000022935	87.0407	0.295687	0.248279	1.19094	0.233675	0.409574	Grik1	dKOvsWt (n=700)
208	Utrn	3377.48	-0.414448	0.0665383	-6.22871	4.7029e-10	3.12365e-08	ENSMUSG00000019820	1400.43	-0.594352	0.113294	-5.2461	1.55356e-07	2.36945e-06	Utrn	both (n=788)
209	Svil	611.405	0.572852	0.0920987	6.21997	4.97236e-10	3.28713e-08	ENSMUSG00000024236	275.607	0.403906	0.130153	3.10332	0.00191362	0.00949321	Svil	both (n=788)
210	Ryr1	1222.03	-0.43063	0.0693235	-6.21189	5.23509e-10	3.42862e-08	ENSMUSG00000030592	822.697	-0.586615	0.310329	-1.8903	0.0587172	0.149435	Ryr1	dKOvsWt (n=700)
211	Sntb2	2108.42	-0.49193	0.0791843	-6.21247	5.21586e-10	3.42862e-08	ENSMUSG00000041308	133.15	-0.377987	0.174341	-2.16809	0.0301522	0.090425	Sntb2	dKOvsWt (n=700)
212	Hrh1	130.256	-1.03958	0.167445	-6.20846	5.35059e-10	3.48804e-08	ENSMUSG00000053004	96.0588	-0.712063	0.287112	-2.48009	0.013135	0.0465108	Hrh1	both (n=788)
213	Pdia3	831.153	-0.491252	0.0792042	-6.20235	5.56262e-10	3.60955e-08	ENSMUSG00000027248	2700.85	-0.179654	0.0439053	-4.09185	4.27947e-05	0.000362035	Pdia3	both (n=788)
214	Slc16a7	2031.74	-0.41419	0.0668109	-6.19944	5.66662e-10	3.66017e-08	ENSMUSG00000020102	127.325	-0.601422	0.163212	-3.68491	0.00022878	0.00155285	Slc16a7	both (n=788)
215	Epha3	1885.67	-0.446293	0.0721144	-6.18869	6.06675e-10	3.90073e-08	ENSMUSG00000052504	60.8583	-0.392916	0.183813	-2.13758	0.0325507	0.0959632	Epha3	dKOvsWt (n=700)
216	Smpd3	5134.62	-0.389068	0.0629877	-6.17688	6.53787e-10	4.18453e-08	ENSMUSG00000031906	4010.87	-1.00426	0.140209	-7.16257	7.91767e-13	3.07496e-11	Smpd3	both (n=788)
217	Nkain3	10635.4	0.367598	0.0595544	6.17247	6.72312e-10	4.24976e-08	ENSMUSG00000055761	70.3292	0.894139	0.178434	5.01103	5.41395e-07	7.34947e-06	Nkain3	both (n=788)
218	Hivep2	12410.5	-0.3741	0.0606095	-6.1723	6.73032e-10	4.24976e-08	ENSMUSG00000015501	3142.22	-0.658941	0.114636	-5.74811	9.02466e-09	1.75776e-07	Hivep2	both (n=788)
219	Speg	1802.8	-0.381769	0.0618403	-6.17347	6.68071e-10	4.24976e-08	ENSMUSG00000026207	2769.52	-0.514839	0.0701289	-7.34132	2.11494e-13	8.9934e-12	Speg	both (n=788)
220	Zfp697	841.874	0.481623	0.0782986	6.1511	7.69475e-10	4.83704e-08	ENSMUSG00000050064	124.237	0.529051	0.24731	2.13922	0.0324178	0.0956741	Zfp697	dKOvsWt (n=700)
221	Dtna	3416.16	-0.381872	0.0622179	-6.13765	8.37491e-10	5.21801e-08	ENSMUSG00000024302	1876.69	-0.0913597	0.0423392	-2.1578	0.0309432	0.0922139	Dtna	dKOvsWt (n=700)
222	Pacsin2	589.224	-0.579298	0.0943754	-6.13823	8.34481e-10	5.21801e-08	ENSMUSG00000016664	601.036	-0.507001	0.0713037	-7.11044	1.1567e-12	4.3775e-11	Pacsin2	both (n=788)
223	Spink10	791.397	-0.489019	0.0797321	-6.13327	8.60915e-10	5.34033e-08	ENSMUSG00000044176	5.21144	-0.71253	0.511641	-1.39264	0.163729	0.320059	Spink10	dKOvsWt (n=700)
224	Faap100	220.784	-0.818078	0.133419	-6.13165	8.69748e-10	5.37146e-08	ENSMUSG00000025384	184.549	0.183467	0.121406	1.51119	0.130741	0.270918	Faap100	dKOvsWt (n=700)
225	Pzp	52.3058	-1.70671	0.278505	-6.12814	8.89141e-10	5.46724e-08	ENSMUSG00000030359	2.54601	1.85246	0.814128	2.2754	0.0228822	0.0724991	Pzp	dKOvsWt (n=700)
226	Btaf1	2911.24	-0.389604	0.0636526	-6.12078	9.31174e-10	5.70081e-08	ENSMUSG00000040565	682.867	0.0225852	0.0948873	0.238021	0.811865	0.894421	Btaf1	dKOvsWt (n=700)
227	4930558K02Rik	107.769	1.14429	0.187262	6.11066	9.92221e-10	6.04825e-08	ENSMUSG00000086277	1.80077	1.29628	0.795073	1.63039	0.103019	0.22747	4930558K02Rik	dKOvsWt (n=700)
228	Cpne6	1588.36	0.409745	0.0678825	6.03609	1.57893e-09	9.54203e-08	ENSMUSG00000022212	1236.93	1.31507	0.16149	8.14332	3.84591e-16	2.25865e-14	Cpne6	both (n=788)
229	Trpm3	14499	0.365942	0.0606665	6.03203	1.61911e-09	9.74304e-08	ENSMUSG00000052387	612.58	-0.536751	0.294781	-1.82085	0.0686299	0.16841	Trpm3	dKOvsWt (n=700)
230	Traf3ip2	1174.36	0.456462	0.0759142	6.01287	1.82272e-09	1.09216e-07	ENSMUSG00000019842	81.2845	0.751585	0.120528	6.23577	4.49567e-10	1.12433e-08	Traf3ip2	both (n=788)
231	Kcnh4	823.787	-0.529388	0.0880834	-6.01008	1.85432e-09	1.10639e-07	ENSMUSG00000035355	532.364	-0.562026	0.139053	-4.04182	5.30375e-05	0.000436234	Kcnh4	both (n=788)
232	Rasal2	5910.3	-0.3491	0.0581495	-6.00349	1.93115e-09	1.14737e-07	ENSMUSG00000070565	998.704	-0.0599673	0.0920952	-0.651145	0.514953	0.685714	Rasal2	dKOvsWt (n=700)
233	Dusp11	1648.22	-0.403391	0.0674631	-5.97943	2.23922e-09	1.32481e-07	ENSMUSG00000030002	1695.14	0.0785089	0.0846536	0.927414	0.353712	0.541402	Dusp11	dKOvsWt (n=700)
234	Pcdh10	2553.3	0.391394	0.0654695	5.97827	2.25522e-09	1.32869e-07	ENSMUSG00000049100	3424.93	0.582473	0.0786116	7.40951	1.26768e-13	5.48748e-12	Pcdh10	both (n=788)
235	Acaa1a	359.611	-0.673598	0.113066	-5.95758	2.55998e-09	1.50196e-07	ENSMUSG00000036138	803.534	-0.353921	0.0624828	-5.6643	1.47627e-08	2.75423e-07	Acaa1a	both (n=788)
236	Pdia6	478.7	-0.563711	0.0947547	-5.94916	2.69524e-09	1.57476e-07	ENSMUSG00000020571	1270.57	-0.178674	0.0975954	-1.83077	0.0671355	0.165693	Pdia6	dKOvsWt (n=700)
237	Prc1	129.706	1.0622	0.179266	5.92527	3.11788e-09	1.81417e-07	ENSMUSG00000038943	103.39	0.317857	0.130256	2.44025	0.014677	0.0507492	Prc1	dKOvsWt (n=700)
238	Egfem1	11834.8	0.312327	0.0527798	5.91755	3.2677e-09	1.89352e-07	ENSMUSG00000063600	67.1571	0.391344	0.135522	2.88768	0.00388098	0.017127	Egfem1	both (n=788)
239	Epha8	375.451	0.723999	0.122478	5.91127	3.39474e-09	1.95907e-07	ENSMUSG00000028661	494.125	0.899961	0.208982	4.3064	1.65934e-05	0.00015509	Epha8	both (n=788)
240	Hba-a1	293.336	-1.59598	0.270307	-5.90433	3.54085e-09	2.03505e-07	ENSMUSG00000069919	333.333	-1.67379	0.196511	-8.51753	1.62986e-17	1.16282e-15	Hba-a1	both (n=788)
241	Slc22a3	132.579	-1.00786	0.171481	-5.87742	4.16708e-09	2.38523e-07	ENSMUSG00000023828	105.445	-2.77031	0.140915	-19.6595	4.79286e-86	1.15406e-82	Slc22a3	both (n=788)
242	Slc29a1	151.07	-0.940266	0.160166	-5.87056	4.34318e-09	2.47596e-07	ENSMUSG00000023942	236.818	-0.848182	0.0765416	-11.0813	1.5458e-28	3.10175e-26	Slc29a1	both (n=788)
243	Vmp1	2473.19	-0.374908	0.0639329	-5.86409	4.51612e-09	2.56417e-07	ENSMUSG00000018171	1519.46	-0.788576	0.0440005	-17.922	7.94568e-72	1.02038e-68	Vmp1	both (n=788)
244	Nxpe2	263.837	0.734844	0.125515	5.85462	4.78105e-09	2.70369e-07	ENSMUSG00000032028	3.18446	0.380126	0.558486	0.680637	0.496101	0.671662	Nxpe2	dKOvsWt (n=700)
245	Gpr137c	2612.9	-0.344236	0.0589044	-5.84397	5.09711e-09	2.8709e-07	ENSMUSG00000049092	242.475	-0.208832	0.0934137	-2.23557	0.0253802	0.0789565	Gpr137c	dKOvsWt (n=700)
246	Hdac9	4812.57	-0.376068	0.0645519	-5.82582	5.68319e-09	3.18825e-07	ENSMUSG00000004698	196.401	-0.223253	0.185862	-1.20118	0.229683	0.405127	Hdac9	dKOvsWt (n=700)
247	Tcf7l1	144.525	-0.946548	0.16259	-5.82168	5.82576e-09	3.25526e-07	ENSMUSG00000055799	90.9458	-0.126108	0.142863	-0.882714	0.377391	0.563896	Tcf7l1	dKOvsWt (n=700)
248	2210408I21Rik	2826.15	0.32462	0.0557866	5.81897	5.92113e-09	3.29547e-07	ENSMUSG00000071252	86.4378	0.310463	0.138327	2.24442	0.0248056	0.0775196	2210408I21Rik	dKOvsWt (n=700)
249	Morn1	826.085	0.447867	0.077029	5.81426	6.09018e-09	3.37621e-07	ENSMUSG00000029049	67.5117	0.138287	0.120338	1.14915	0.250494	0.429447	Morn1	dKOvsWt (n=700)
250	Adamts16	439.07	0.57888	0.0998193	5.79928	6.65985e-09	3.67754e-07	ENSMUSG00000049538	126.145	0.849216	0.142831	5.9456	2.75444e-09	5.92835e-08	Adamts16	both (n=788)
251	Itga10	84.0336	-1.34953	0.233351	-5.78326	7.3267e-09	4.02997e-07	ENSMUSG00000090210	36.1168	-0.575693	0.230328	-2.49945	0.0124385	0.0445112	Itga10	both (n=788)
252	Specc1	2728.2	-0.390252	0.0675407	-5.77802	7.55831e-09	4.14119e-07	ENSMUSG00000042331	1556.97	-0.00898287	0.0701815	-0.127995	0.898153	0.946606	Specc1	dKOvsWt (n=700)
253	Gabra5	1124.41	0.456782	0.0791208	5.77322	7.77714e-09	4.22818e-07	ENSMUSG00000055078	558.479	0.91257	0.0755321	12.0819	1.3166e-33	3.72964e-31	Gabra5	both (n=788)
254	Dtx3	1885.98	-0.448006	0.0776003	-5.77325	7.77563e-09	4.22818e-07	ENSMUSG00000040415	2589.2	-0.170784	0.0493856	-3.45817	0.000543857	0.0032903	Dtx3	both (n=788)
255	Galntl6	31110	-0.340042	0.058964	-5.76695	8.07196e-09	4.37159e-07	ENSMUSG00000096914	186.919	-0.216226	0.0891324	-2.42589	0.0152708	0.0523512	Galntl6	dKOvsWt (n=700)
256	Akap5	1023.48	0.438993	0.0767497	5.71981	1.06645e-08	5.75352e-07	ENSMUSG00000021057	4085.81	0.425465	0.164871	2.5806	0.00986286	0.0366702	Akap5	both (n=788)
257	Reep3	728.045	-0.446139	0.0780733	-5.71436	1.10117e-08	5.91813e-07	ENSMUSG00000019873	1486.82	0.0667496	0.124556	0.535902	0.592026	0.746346	Reep3	dKOvsWt (n=700)
258	Sox5	882.219	-0.523621	0.0916712	-5.71194	1.11694e-08	5.9801e-07	ENSMUSG00000041540	268.022	0.0437647	0.205812	0.212644	0.831605	0.906817	Sox5	dKOvsWt (n=700)
259	Icam5	1676.33	0.375978	0.0659236	5.70324	1.17551e-08	6.26984e-07	ENSMUSG00000032174	2210.84	0.279811	0.0470025	5.9531	2.6311e-09	5.68831e-08	Icam5	both (n=788)
260	Man1a	5743.35	0.429066	0.0752761	5.6999	1.1988e-08	6.36991e-07	ENSMUSG00000003746	1848.91	0.424812	0.157195	2.70245	0.0068831	0.0273436	Man1a	both (n=788)
261	Inf2	2741.91	-0.366394	0.064331	-5.69545	1.23044e-08	6.51347e-07	ENSMUSG00000037679	6735.59	-0.8609	0.18888	-4.55792	5.16631e-06	5.53804e-05	Inf2	both (n=788)
262	Phf7	277.439	0.660838	0.116149	5.68957	1.27359e-08	6.71661e-07	ENSMUSG00000021902	65.1669	0.275153	0.128738	2.13731	0.0325729	0.0959845	Phf7	dKOvsWt (n=700)
263	Dot1l	1286.54	-0.373083	0.0658577	-5.66499	1.47033e-08	7.72524e-07	ENSMUSG00000061589	1632.99	-0.381471	0.0950748	-4.01233	6.01226e-05	0.000488255	Dot1l	both (n=788)
264	Sh3rf2	1964.46	-0.38727	0.0685026	-5.65336	1.57337e-08	8.2054e-07	ENSMUSG00000057719	722.923	-1.12436	0.426308	-2.63744	0.00835355	0.0320802	Sh3rf2	both (n=788)
265	Mbp	1586.46	-0.375921	0.0667368	-5.63288	1.7722e-08	9.17442e-07	ENSMUSG00000041607	170015	-0.122607	0.193596	-0.633315	0.526528	0.695598	Mbp	dKOvsWt (n=700)
266	Rab40b	2549.62	0.390153	0.069274	5.63203	1.78105e-08	9.18642e-07	ENSMUSG00000025170	765.127	0.242472	0.107339	2.25894	0.0238873	0.0751988	Rab40b	dKOvsWt (n=700)
267	1700093K21Rik	29.3363	2.20184	0.391771	5.62021	1.90721e-08	9.80127e-07	ENSMUSG00000020286	6.68126	0.345493	0.438654	0.787623	0.430917	0.613553	1700093K21Rik	dKOvsWt (n=700)
268	Sfmbt2	589.729	-0.554411	0.0987426	-5.61471	1.96893e-08	1.00816e-06	ENSMUSG00000061186	67.1992	-0.292582	0.141434	-2.06867	0.0385768	0.108928	Sfmbt2	dKOvsWt (n=700)
269	Tmem108	1159.31	-0.457871	0.0816767	-5.60589	2.07184e-08	1.05701e-06	ENSMUSG00000042757	212.001	-0.060748	0.124038	-0.489754	0.624308	0.769913	Tmem108	dKOvsWt (n=700)
270	Dalrd3	2415.63	-0.430601	0.077006	-5.59178	2.24747e-08	1.14248e-06	ENSMUSG00000019039	608.295	0.0547206	0.0604934	0.904572	0.365692	0.553278	Dalrd3	dKOvsWt (n=700)
271	Khdrbs3	2294.35	-0.382648	0.0684417	-5.59086	2.25943e-08	1.14443e-06	ENSMUSG00000022332	762.23	-0.40501	0.208918	-1.93861	0.0525494	0.137591	Khdrbs3	dKOvsWt (n=700)
272	Clcn5	558.731	0.502484	0.0898975	5.58952	2.27693e-08	1.14915e-06	ENSMUSG00000004317	264.198	-0.0743099	0.072577	-1.02388	0.305893	0.49165	Clcn5	dKOvsWt (n=700)
273	Hcn1	5388.69	-0.316686	0.0567438	-5.58097	2.39179e-08	1.20282e-06	ENSMUSG00000021730	112.604	-0.278296	0.309501	-0.899177	0.368559	0.555556	Hcn1	dKOvsWt (n=700)
274	Cpne8	1666.31	0.38323	0.0687953	5.57059	2.53878e-08	1.27219e-06	ENSMUSG00000052560	220.541	0.554495	0.0941294	5.89078	3.84381e-09	8.03209e-08	Cpne8	both (n=788)
275	Slc8a3	2805.01	-0.350737	0.0630303	-5.56458	2.62778e-08	1.31212e-06	ENSMUSG00000079055	628.837	-0.787603	0.0964846	-8.16299	3.26821e-16	1.93115e-14	Slc8a3	both (n=788)
276	Onecut2	393.24	-0.550285	0.0989285	-5.56245	2.66013e-08	1.32358e-06	ENSMUSG00000045991	265.985	-0.0835642	0.210358	-0.397248	0.691184	0.816176	Onecut2	dKOvsWt (n=700)
277	Dph6	2593.19	0.34252	0.0616912	5.55217	2.82147e-08	1.39891e-06	ENSMUSG00000057147	401.132	0.0662469	0.104933	0.631324	0.527829	0.696361	Dph6	dKOvsWt (n=700)
278	Aff3	6016.75	-0.320666	0.0577925	-5.54857	2.88017e-08	1.423e-06	ENSMUSG00000037138	899.603	-0.620217	0.0836525	-7.41421	1.22354e-13	5.33236e-12	Aff3	both (n=788)
279	Homer1	4970.24	-0.358729	0.0648214	-5.53411	3.12815e-08	1.54012e-06	ENSMUSG00000007617	2897.93	-1.10483	0.0913472	-12.0948	1.12534e-33	3.28445e-31	Homer1	both (n=788)
280	Cacnb2	22974.6	-0.343062	0.0620648	-5.52747	3.24879e-08	1.59395e-06	ENSMUSG00000057914	897.28	-0.434932	0.114897	-3.7854	0.000153461	0.00110675	Cacnb2	both (n=788)
281	Gfod1	1182.8	-0.438049	0.0792626	-5.52655	3.26583e-08	1.59674e-06	ENSMUSG00000051335	966.989	-0.756947	0.158425	-4.77794	1.77099e-06	2.10975e-05	Gfod1	both (n=788)
282	Lca5l	415.929	0.566436	0.103264	5.4853	4.12765e-08	2.01112e-06	ENSMUSG00000045275	59.4725	0.695223	0.139408	4.98698	6.13313e-07	8.23867e-06	Lca5l	both (n=788)
283	Rad51ap2	206.916	0.734145	0.134155	5.47237	4.44044e-08	2.14865e-06	ENSMUSG00000086022	4.7415	1.27722	0.699961	1.8247	0.0680462	0.16734	Rad51ap2	dKOvsWt (n=700)
284	Nek10	619.219	0.508595	0.0929313	5.47281	4.42958e-08	2.14865e-06	ENSMUSG00000042567	16.3339	1.33765	0.291804	4.58406	4.56041e-06	4.96592e-05	Nek10	both (n=788)
285	Kcnj6	806.01	-0.478182	0.0874078	-5.4707	4.48252e-08	2.16159e-06	ENSMUSG00000043301	20.7386	-0.376936	0.306165	-1.23115	0.218266	0.390818	Kcnj6	dKOvsWt (n=700)
286	Sidt1	569.325	-0.5071	0.0927068	-5.46993	4.50213e-08	2.16363e-06	ENSMUSG00000022696	73.1371	0.456115	0.22237	2.05115	0.0402526	0.112473	Sidt1	dKOvsWt (n=700)
287	Fam222a	300.53	-0.655416	0.119905	-5.46612	4.60003e-08	2.20316e-06	ENSMUSG00000041930	390.965	-1.08894	0.142055	-7.6656	1.77999e-14	8.55059e-13	Fam222a	both (n=788)
288	Creb3l2	124.393	-0.927718	0.169871	-5.46129	4.72678e-08	2.2562e-06	ENSMUSG00000038648	425.736	-0.0361742	0.101071	-0.357909	0.720412	0.834975	Creb3l2	dKOvsWt (n=700)
289	Trim9	5274.69	-0.354577	0.065022	-5.45318	4.94765e-08	2.35364e-06	ENSMUSG00000021071	3957.1	-0.425528	0.105413	-4.03677	5.41915e-05	0.000445156	Trim9	both (n=788)
290	Lpcat4	415.292	-0.672751	0.1236	-5.44296	5.24015e-08	2.47606e-06	ENSMUSG00000027134	1462.9	-1.48457	0.101739	-14.592	3.16016e-48	1.79042e-45	Lpcat4	both (n=788)
291	Clspn	60.4214	-1.40008	0.257199	-5.44354	5.22321e-08	2.47606e-06	ENSMUSG00000042489	178.042	-2.51169	0.228771	-10.9791	4.81824e-28	9.28138e-26	Clspn	both (n=788)
292	Trib2	500.718	-0.509065	0.0939919	-5.41605	6.09295e-08	2.86939e-06	ENSMUSG00000020601	1016.01	-0.492869	0.0638518	-7.71895	1.17293e-14	5.76381e-13	Trib2	both (n=788)
293	Synpr	2927.89	0.321977	0.0594583	5.41517	6.1229e-08	2.87388e-06	ENSMUSG00000056296	3023.21	0.363568	0.141033	2.57789	0.00994049	0.0368947	Synpr	both (n=788)
294	Klhl33	236.878	-0.700693	0.129499	-5.4108	6.27432e-08	2.93517e-06	ENSMUSG00000090799	24.6473	-0.587242	0.20971	-2.80026	0.00510616	0.021424	Klhl33	both (n=788)
295	Sipa1	58.4896	-1.40305	0.259405	-5.40872	6.34785e-08	2.95974e-06	ENSMUSG00000056917	273.318	-0.432006	0.0927967	-4.6554	3.23349e-06	3.6425e-05	Sipa1	both (n=788)
296	Morc2b	324.257	-0.704803	0.130519	-5.39999	6.66455e-08	3.09714e-06	ENSMUSG00000048602	15.0467	-0.512743	0.263062	-1.94914	0.0512792	0.135147	Morc2b	dKOvsWt (n=700)
297	Fry	12999.7	0.292051	0.0541635	5.39204	6.96628e-08	3.22672e-06	ENSMUSG00000056602	2502.69	0.170582	0.0804319	2.12082	0.0339365	0.0988986	Fry	dKOvsWt (n=700)
298	Rgma	91.7295	-1.07583	0.199744	-5.38602	7.20339e-08	3.32561e-06	ENSMUSG00000070509	669.374	-0.180831	0.0669614	-2.70052	0.00692308	0.0274628	Rgma	both (n=788)
299	Adamts2	254.567	-0.669291	0.124362	-5.38179	7.37481e-08	3.39362e-06	ENSMUSG00000036545	131.595	-1.13246	0.142254	-7.96082	1.70903e-15	9.29971e-14	Adamts2	both (n=788)
300	Rfng	602.87	-0.528797	0.0984772	-5.36974	7.88505e-08	3.61659e-06	ENSMUSG00000025158	902.977	-0.0508504	0.064238	-0.791594	0.428597	0.611484	Rfng	dKOvsWt (n=700)
301	Mpdz	333.528	-0.684713	0.127529	-5.36908	7.914e-08	3.61808e-06	ENSMUSG00000028402	583.573	-0.232448	0.117632	-1.97607	0.0481468	0.128723	Mpdz	dKOvsWt (n=700)
302	Ccm2	1177.89	-0.403043	0.0751494	-5.36323	8.17485e-08	3.71323e-06	ENSMUSG00000000378	855.675	-1.16899	0.0670382	-17.4377	4.26612e-68	4.32517e-65	Ccm2	both (n=788)
303	Lingo3	265.369	-0.732918	0.136642	-5.36378	8.15002e-08	3.71323e-06	ENSMUSG00000051067	1658.2	-0.60143	0.224111	-2.68362	0.00728297	0.0286237	Lingo3	both (n=788)
304	Cdk14	2469.47	-0.360209	0.0671912	-5.36096	8.27821e-08	3.73607e-06	ENSMUSG00000028926	886.398	0.0153198	0.200402	0.0764454	0.939065	0.966835	Cdk14	dKOvsWt (n=700)
305	Syt9	251.203	-0.674933	0.125889	-5.36133	8.26135e-08	3.73607e-06	ENSMUSG00000062542	155.396	-1.21411	0.144517	-8.40117	4.42064e-17	2.96706e-15	Syt9	both (n=788)
306	Nrn1	275.491	-0.644787	0.12029	-5.36025	8.31063e-08	3.73872e-06	ENSMUSG00000039114	220.309	-0.812589	0.338061	-2.40368	0.016231	0.0549681	Nrn1	dKOvsWt (n=700)
307	Irf3	315.736	-0.660127	0.123192	-5.35851	8.39119e-08	3.76294e-06	ENSMUSG00000003184	294.064	0.0270671	0.078869	0.34319	0.731456	0.840995	Irf3	dKOvsWt (n=700)
308	Wscd2	2549.7	-0.348628	0.065099	-5.35536	8.53882e-08	3.81699e-06	ENSMUSG00000063430	1036.9	-0.957763	0.0907692	-10.5516	4.99205e-26	8.08083e-24	Wscd2	both (n=788)
309	C2cd2	3008.41	0.350183	0.0657177	5.32859	9.8977e-08	4.41043e-06	ENSMUSG00000045975	216.099	0.150729	0.0702824	2.14462	0.0319832	0.0946089	C2cd2	dKOvsWt (n=700)
310	Pcsk1	237.81	-0.706973	0.132721	-5.32678	9.99712e-08	4.44068e-06	ENSMUSG00000021587	83.1949	-1.20413	0.331707	-3.6301	0.000283308	0.00187538	Pcsk1	both (n=788)
311	Galns	284.367	0.624437	0.117354	5.32095	1.03226e-07	4.5565e-06	ENSMUSG00000015027	82.3457	0.998403	0.124593	8.01334	1.11634e-15	6.21505e-14	Galns	both (n=788)
312	Myo5c	119.862	-0.909782	0.170973	-5.32121	1.03079e-07	4.5565e-06	ENSMUSG00000033590	53.0999	-0.814466	0.199025	-4.09227	4.27165e-05	0.000361533	Myo5c	both (n=788)
313	Pld2	125.137	-0.884105	0.166406	-5.31292	1.0788e-07	4.74705e-06	ENSMUSG00000020828	448.068	-0.395696	0.0757779	-5.22179	1.772e-07	2.67089e-06	Pld2	both (n=788)
314	Rasgrf1	4922	0.278605	0.052688	5.28782	1.23784e-07	5.41304e-06	ENSMUSG00000032356	2976.69	0.399447	0.0956512	4.17608	2.96582e-05	0.000259096	Rasgrf1	both (n=788)
315	Hook2	795.928	0.42574	0.0808036	5.26882	1.37303e-07	5.98567e-06	ENSMUSG00000052566	118.891	0.737901	0.172778	4.2708	1.94775e-05	0.000178664	Hook2	both (n=788)
316	Ppp1r7	1227.4	0.388198	0.0738888	5.25382	1.4898e-07	6.43492e-06	ENSMUSG00000026275	2647.81	0.12362	0.104567	1.1822	0.237126	0.413859	Ppp1r7	dKOvsWt (n=700)
317	Pde8b	7585.13	-0.302196	0.0575076	-5.25489	1.48109e-07	6.43492e-06	ENSMUSG00000021684	1257.71	-0.447478	0.071234	-6.2818	3.34684e-10	8.57317e-09	Pde8b	both (n=788)
318	Gpr26	269.848	-0.660775	0.125765	-5.25404	1.48796e-07	6.43492e-06	ENSMUSG00000040125	2144.24	-0.704	0.132789	-5.30165	1.14761e-07	1.79874e-06	Gpr26	both (n=788)
319	Mobp	165.664	-0.872878	0.166192	-5.25222	1.50277e-07	6.47112e-06	ENSMUSG00000032517	53343	-0.482424	0.22015	-2.19135	0.0284267	0.0863697	Mobp	dKOvsWt (n=700)
320	Pam	7432.85	0.261326	0.0497724	5.25042	1.51754e-07	6.49499e-06	ENSMUSG00000026335	2490.42	0.305057	0.0476028	6.40839	1.47066e-10	3.97325e-09	Pam	both (n=788)
321	Car11	1728.13	-0.482684	0.0919311	-5.2505	1.51687e-07	6.49499e-06	ENSMUSG00000003273	2535.74	-0.452633	0.0955613	-4.73657	2.17367e-06	2.54538e-05	Car11	both (n=788)
322	Marcksl1	179.481	0.852539	0.162951	5.23188	1.67793e-07	7.15968e-06	ENSMUSG00000047945	2290.27	0.755559	0.101857	7.41788	1.19014e-13	5.19856e-12	Marcksl1	both (n=788)
323	Mak	185.15	-0.768602	0.146935	-5.23089	1.68696e-07	7.17644e-06	ENSMUSG00000021363	59.9305	-1.46577	0.144793	-10.1232	4.35807e-24	5.78962e-22	Mak	both (n=788)
324	Rccd1	436.082	0.605107	0.115706	5.22967	1.6981e-07	7.20209e-06	ENSMUSG00000038930	159.641	0.402733	0.0896443	4.49257	7.03684e-06	7.3152e-05	Rccd1	both (n=788)
325	Thra	3043.33	0.289092	0.0553042	5.22731	1.71993e-07	7.27279e-06	ENSMUSG00000058756	8510.8	0.309156	0.07931	3.89807	9.69625e-05	0.000742069	Thra	both (n=788)
326	Phactr2	362.185	-0.597495	0.114317	-5.22666	1.72595e-07	7.27638e-06	ENSMUSG00000062866	255.722	-0.123272	0.135367	-0.910646	0.362482	0.550209	Phactr2	dKOvsWt (n=700)
327	Pnma8b	767.727	0.448357	0.0859536	5.21627	1.82558e-07	7.65483e-06	ENSMUSG00000070802	3675.16	0.539925	0.0683329	7.9014	2.7578e-15	1.4675e-13	Pnma8b	both (n=788)
328	Unc80	6505.04	-0.294941	0.0565437	-5.21617	1.82659e-07	7.65483e-06	ENSMUSG00000055567	3023.76	-0.069736	0.0869484	-0.802039	0.422531	0.605696	Unc80	dKOvsWt (n=700)
329	Lrrc3b	1013.24	-0.40744	0.0781302	-5.21488	1.83935e-07	7.68542e-06	ENSMUSG00000045201	136.036	-0.525622	0.135346	-3.88354	0.000102946	0.000781956	Lrrc3b	both (n=788)
330	Plxnc1	942.494	0.410833	0.0788465	5.21055	1.88285e-07	7.84389e-06	ENSMUSG00000074785	475.446	0.866915	0.149898	5.78338	7.32146e-09	1.45096e-07	Plxnc1	both (n=788)
331	Mblac2	1876.23	0.333297	0.0640137	5.20665	1.92278e-07	7.98662e-06	ENSMUSG00000051098	398.822	0.30441	0.0709446	4.29082	1.78017e-05	0.00016526	Mblac2	both (n=788)
332	C2cd5	3931.06	-0.31509	0.0605643	-5.20257	1.96551e-07	8.11624e-06	ENSMUSG00000030279	1133.23	-0.219144	0.0683209	-3.20756	0.00133864	0.00700332	C2cd5	both (n=788)
333	Zfp955a	441.804	-0.499419	0.0959883	-5.20291	1.96191e-07	8.11624e-06	ENSMUSG00000094441	43.1036	0.13451	0.14099	0.954034	0.340066	0.52704	Zfp955a	dKOvsWt (n=700)
334	Pak6	823.871	0.408655	0.0785724	5.201	1.98218e-07	8.16113e-06	ENSMUSG00000074923	1088.34	0.115674	0.0928367	1.24599	0.212767	0.384118	Pak6	dKOvsWt (n=700)
335	Adamtsl5	54.5727	-1.33444	0.256603	-5.20041	1.98847e-07	8.16318e-06	ENSMUSG00000043822	70.9786	-1.43965	0.18451	-7.8026	6.06458e-15	3.09053e-13	Adamtsl5	both (n=788)
336	Snx9	346.542	-0.602217	0.115851	-5.19822	2.01203e-07	8.23589e-06	ENSMUSG00000002365	141.988	-0.171635	0.105203	-1.63147	0.10279	0.227148	Snx9	dKOvsWt (n=700)
337	Wnk4	50.3451	-1.41509	0.272946	-5.18452	2.16573e-07	8.83933e-06	ENSMUSG00000035112	100.623	-0.7687	0.152562	-5.0386	4.68947e-07	6.45699e-06	Wnk4	both (n=788)
338	Zar1l	180.345	-0.799937	0.154458	-5.17898	2.23102e-07	9.07946e-06	ENSMUSG00000056586	5.00947	-0.888255	0.460023	-1.93089	0.0534964	0.139281	Zar1l	dKOvsWt (n=700)
339	Nxpe4	1415.47	0.40245	0.0778757	5.16785	2.36805e-07	9.60937e-06	ENSMUSG00000044229	224.762	0.443504	0.0942158	4.70733	2.50988e-06	2.91077e-05	Nxpe4	both (n=788)
340	Ankdd1a	370.789	0.561408	0.109087	5.14644	2.65482e-07	1.07421e-05	ENSMUSG00000066510	44.0263	0.843271	0.262208	3.21604	0.00129974	0.00683319	Ankdd1a	both (n=788)
341	Cacna1i	1037.61	-0.401754	0.0781294	-5.14216	2.71597e-07	1.0958e-05	ENSMUSG00000022416	1832.73	-0.874668	0.092556	-9.45015	3.38335e-21	3.46668e-19	Cacna1i	both (n=788)
342	Sema5b	1226.92	-0.411351	0.0800125	-5.14108	2.73157e-07	1.09895e-05	ENSMUSG00000052133	549.384	0.185375	0.0985351	1.88131	0.0599299	0.151599	Sema5b	dKOvsWt (n=700)
343	Tmem178	422.542	-0.510557	0.099559	-5.12819	2.92543e-07	1.17359e-05	ENSMUSG00000024245	343.211	-0.305438	0.298997	-1.02154	0.306998	0.492808	Tmem178	dKOvsWt (n=700)
344	Spats2l	1584.36	0.367692	0.0717445	5.12503	2.97492e-07	1.19005e-05	ENSMUSG00000038305	361.556	0.478577	0.065149	7.3459	2.04385e-13	8.71032e-12	Spats2l	both (n=788)
345	Zkscan2	872.574	0.395222	0.0771871	5.12032	3.05018e-07	1.2167e-05	ENSMUSG00000030757	310.561	0.509172	0.104241	4.88458	1.03649e-06	1.31528e-05	Zkscan2	both (n=788)
346	Cntnap1	483.342	-0.548965	0.107278	-5.11722	3.10072e-07	1.23337e-05	ENSMUSG00000017167	3944.44	-0.734033	0.0946994	-7.75119	9.10349e-15	4.53128e-13	Cntnap1	both (n=788)
347	Cdh20	456.84	-0.645039	0.126226	-5.1102	3.21811e-07	1.27646e-05	ENSMUSG00000050840	260.976	-0.447765	0.10428	-4.29388	1.75575e-05	0.000163387	Cdh20	both (n=788)
348	Ldlr	201.826	-0.692926	0.135859	-5.10032	3.39074e-07	1.34115e-05	ENSMUSG00000032193	561.93	-0.889631	0.134261	-6.62612	3.44626e-11	1.03354e-09	Ldlr	both (n=788)
349	Hnrnph1	1582.83	-0.409649	0.0803374	-5.09911	3.4126e-07	1.34602e-05	ENSMUSG00000007850	3285.1	0.0651735	0.058598	1.11221	0.266046	0.447859	Hnrnph1	dKOvsWt (n=700)
350	Dmtn	1575.38	-0.338292	0.0663788	-5.09638	3.46209e-07	1.36059e-05	ENSMUSG00000022099	3504.71	-0.81758	0.0796916	-10.2593	1.07489e-24	1.52247e-22	Dmtn	both (n=788)
351	Zfp955b	464.823	-0.476899	0.0935829	-5.09601	3.46886e-07	1.36059e-05	ENSMUSG00000096910	67.9416	0.0385799	0.132868	0.290362	0.771539	0.868726	Zfp955b	dKOvsWt (n=700)
352	Gmcl1	3379.22	0.264453	0.0519263	5.09284	3.52735e-07	1.37968e-05	ENSMUSG00000001157	526.059	0.120254	0.0549566	2.18816	0.028658	0.0869078	Gmcl1	dKOvsWt (n=700)
353	Itga11	379.374	0.637607	0.125357	5.08635	3.65029e-07	1.41988e-05	ENSMUSG00000032243	37.1254	0.0773533	0.228157	0.339035	0.734583	0.843133	Itga11	dKOvsWt (n=700)
354	Spag6l	781.288	0.392665	0.0773116	5.07899	3.79456e-07	1.47193e-05	ENSMUSG00000022783	125.044	-0.137849	0.14	-0.984632	0.324805	0.510669	Spag6l	dKOvsWt (n=700)
355	Tns1	82.5977	-1.06803	0.210889	-5.06439	4.09704e-07	1.5849e-05	ENSMUSG00000055322	872.321	-0.425148	0.0984875	-4.31678	1.58325e-05	0.000148554	Tns1	both (n=788)
356	Lgr4	549.923	-0.462383	0.0913838	-5.05979	4.1971e-07	1.61916e-05	ENSMUSG00000050199	333.439	0.0656323	0.0957955	0.68513	0.493262	0.668961	Lgr4	dKOvsWt (n=700)
357	Gria3	11781.8	-0.27684	0.0547377	-5.05758	4.24616e-07	1.62916e-05	ENSMUSG00000001986	2416.11	-0.281747	0.0867734	-3.24693	0.00116656	0.00625772	Gria3	both (n=788)
358	Agtr1a	22.3613	-2.15683	0.426439	-5.05777	4.24188e-07	1.62916e-05	ENSMUSG00000049115	14.7493	-0.830959	0.255025	-3.25834	0.00112064	0.00606205	Agtr1a	both (n=788)
359	Lca5	663.539	0.430558	0.0853172	5.04655	4.49852e-07	1.72129e-05	ENSMUSG00000032258	255.249	0.296935	0.0858131	3.46025	0.000539676	0.00327117	Lca5	both (n=788)
360	Akap9	4690.21	-0.315048	0.0624471	-5.04504	4.53436e-07	1.73031e-05	ENSMUSG00000040407	2901.66	-0.753657	0.154539	-4.87682	1.07811e-06	1.36459e-05	Akap9	both (n=788)
361	Mdfic2	204.934	0.686643	0.136309	5.0374	4.7191e-07	1.79594e-05	ENSMUSG00000090667	4.37419	-0.309407	0.4874	-0.63481	0.525552	0.69488	Mdfic2	dKOvsWt (n=700)
362	Oprk1	612.544	0.476469	0.0945962	5.03687	4.73198e-07	1.79598e-05	ENSMUSG00000025905	701.229	0.547585	0.193496	2.82996	0.00465536	0.0198883	Oprk1	both (n=788)
363	Rhbdl3	2270.72	0.298588	0.0592871	5.03631	4.74604e-07	1.79648e-05	ENSMUSG00000017692	716.315	0.179147	0.102725	1.74396	0.0811669	0.190302	Rhbdl3	dKOvsWt (n=700)
364	Xbp1	297.736	-0.56509	0.112264	-5.0336	4.81347e-07	1.81712e-05	ENSMUSG00000020484	939.413	-0.0598063	0.105975	-0.564344	0.57252	0.731912	Xbp1	dKOvsWt (n=700)
365	Fank1	226.722	0.661831	0.131857	5.01932	5.1856e-07	1.95236e-05	ENSMUSG00000053111	36.2303	0.427785	0.152114	2.81226	0.00491946	0.020786	Fank1	both (n=788)
366	Zswim5	3220.07	0.32107	0.0640532	5.01256	5.37107e-07	2.0168e-05	ENSMUSG00000033948	552.802	0.106882	0.167661	0.637489	0.523806	0.693619	Zswim5	dKOvsWt (n=700)
367	Rnf112	2392.69	-0.682328	0.136383	-5.00302	5.64399e-07	2.11365e-05	ENSMUSG00000010086	4001.92	-0.410111	0.0670728	-6.11442	9.69089e-10	2.27099e-08	Rnf112	both (n=788)
368	Iqsec1	4994.35	-0.305571	0.0610858	-5.00232	5.66433e-07	2.11564e-05	ENSMUSG00000034312	3154.97	-0.38257	0.0649125	-5.89362	3.77823e-09	7.91087e-08	Iqsec1	both (n=788)
369	Vrk1	775.266	0.395621	0.0791253	4.99993	5.73514e-07	2.13642e-05	ENSMUSG00000021115	544.643	0.350795	0.177304	1.97849	0.0478737	0.128189	Vrk1	dKOvsWt (n=700)
370	Kcng3	416.316	0.526303	0.105372	4.9947	5.89278e-07	2.18934e-05	ENSMUSG00000045053	29.7614	0.847347	0.255357	3.31828	0.00090573	0.00506405	Kcng3	both (n=788)
371	Arhgef37	59.1019	-1.29297	0.258987	-4.9924	5.96326e-07	2.2097e-05	ENSMUSG00000045094	37.9321	0.0236208	0.202303	0.11676	0.907051	0.951507	Arhgef37	dKOvsWt (n=700)
372	Kremen1	168.158	-0.728773	0.146166	-4.98592	6.16682e-07	2.27641e-05	ENSMUSG00000020393	586.399	-0.919675	0.0961341	-9.56658	1.10501e-21	1.16955e-19	Kremen1	both (n=788)
373	Tm6sf2	35.6218	-1.75409	0.351829	-4.98564	6.17561e-07	2.27641e-05	ENSMUSG00000036151	19.3289	-1.1397	0.310422	-3.67146	0.000241167	0.00162775	Tm6sf2	both (n=788)
374	Iqck	121.772	0.879276	0.176519	4.98119	6.3196e-07	2.3234e-05	ENSMUSG00000073856	25.3114	0.16986	0.190906	0.889757	0.373596	0.560133	Iqck	dKOvsWt (n=700)
375	Syt5	1142.63	0.355864	0.071979	4.944	7.65367e-07	2.79925e-05	ENSMUSG00000004961	1587.06	0.365756	0.0631443	5.79238	6.93968e-09	1.38671e-07	Syt5	both (n=788)
376	Syndig1l	600.298	-0.437541	0.0884962	-4.94418	7.64641e-07	2.79925e-05	ENSMUSG00000071234	3518.89	-1.34691	0.341732	-3.94142	8.09994e-05	0.000634781	Syndig1l	both (n=788)
377	Klf9	1447.13	-0.382471	0.0773806	-4.94272	7.70407e-07	2.81039e-05	ENSMUSG00000033863	2479	-0.720128	0.0849683	-8.47525	2.34574e-17	1.61957e-15	Klf9	both (n=788)
378	Fgf16	16.7157	-2.60056	0.526721	-4.93727	7.92249e-07	2.8826e-05	ENSMUSG00000031230	15.1802	-4.43067	0.459016	-9.65253	4.79559e-22	5.37078e-20	Fgf16	both (n=788)
379	Unc5c	5843.46	-0.390433	0.0790952	-4.93624	7.96444e-07	2.89039e-05	ENSMUSG00000059921	433.698	-0.0645189	0.107567	-0.599804	0.548637	0.712814	Unc5c	dKOvsWt (n=700)
380	Gpatch8	9426.89	-0.256074	0.0520032	-4.92419	8.47105e-07	3.06186e-05	ENSMUSG00000034621	1703.72	-0.00155895	0.0941247	-0.0165626	0.986786	0.992914	Gpatch8	dKOvsWt (n=700)
381	Epb41	3247.37	-0.28956	0.0588062	-4.92397	8.48041e-07	3.06186e-05	ENSMUSG00000028906	956.178	-0.211404	0.130541	-1.61944	0.105353	0.23122	Epb41	dKOvsWt (n=700)
382	Pde7b	18082.5	-0.327931	0.0666132	-4.92291	8.52669e-07	3.0707e-05	ENSMUSG00000019990	2478.26	-0.683561	0.286612	-2.38497	0.0170806	0.0572714	Pde7b	dKOvsWt (n=700)
383	Pank1	485.818	-0.49102	0.0998278	-4.91866	8.71365e-07	3.13002e-05	ENSMUSG00000033610	179.823	-0.397711	0.12063	-3.29695	0.000977406	0.00539415	Pank1	both (n=788)
384	Pla2g6	146.658	-0.828984	0.168688	-4.91431	8.90946e-07	3.19222e-05	ENSMUSG00000042632	256.192	-0.139542	0.0734347	-1.90021	0.0574051	0.147184	Pla2g6	dKOvsWt (n=700)
385	Garem1	2449.85	-0.339362	0.0691556	-4.90722	9.23754e-07	3.30136e-05	ENSMUSG00000042680	608.902	-0.438128	0.109192	-4.01244	6.00941e-05	0.00048823	Garem1	both (n=788)
386	Grb14	550.44	-0.536985	0.109702	-4.89493	9.83408e-07	3.50566e-05	ENSMUSG00000026888	597.637	-0.311171	0.11343	-2.74328	0.00608296	0.0247625	Grb14	both (n=788)
387	Pde11a	691.252	0.516836	0.105601	4.89426	9.86776e-07	3.50879e-05	ENSMUSG00000075270	27.5386	1.38817	0.231881	5.98659	2.14291e-09	4.71759e-08	Pde11a	both (n=788)
388	Ttyh1	3804.62	-0.271751	0.0555579	-4.89131	1.00168e-06	3.55282e-05	ENSMUSG00000030428	10834.5	0.0542257	0.0397855	1.36295	0.172898	0.332355	Ttyh1	dKOvsWt (n=700)
389	Bmpr1b	216.999	-0.737055	0.150722	-4.89016	1.00755e-06	3.56466e-05	ENSMUSG00000052430	337.955	0.378033	0.0733194	5.15598	2.52307e-07	3.66807e-06	Bmpr1b	both (n=788)
390	Rnf213	100.776	0.971202	0.198667	4.88859	1.01558e-06	3.58407e-05	ENSMUSG00000070327	393.862	1.34904	0.11023	12.2384	1.93716e-34	5.83055e-32	Rnf213	both (n=788)
391	Insyn1	348.63	-0.506088	0.103566	-4.88664	1.02573e-06	3.60182e-05	ENSMUSG00000066607	2635.13	-1.30264	0.0728262	-17.8869	1.49095e-71	1.79501e-68	Insyn1	both (n=788)
392	Igsf9	104.314	-0.907756	0.185752	-4.88693	1.0242e-06	3.60182e-05	ENSMUSG00000037995	117.398	-1.96501	0.151898	-12.9364	2.80422e-38	1.05917e-35	Igsf9	both (n=788)
393	St6galnac5	5024.96	0.331987	0.0679938	4.88261	1.04693e-06	3.65676e-05	ENSMUSG00000039037	845.387	0.529204	0.0718082	7.36969	1.71027e-13	7.3211e-12	St6galnac5	both (n=788)
394	Snhg11	87450.2	-0.233977	0.0479246	-4.88219	1.04917e-06	3.65676e-05	ENSMUSG00000044349	18308.5	0.18021	0.15505	1.16227	0.245125	0.423522	Snhg11	dKOvsWt (n=700)
395	Ntn4	76.2617	-1.16767	0.239157	-4.88244	1.04779e-06	3.65676e-05	ENSMUSG00000020019	97.9842	-0.918003	0.110696	-8.293	1.1043e-16	7.09069e-15	Ntn4	both (n=788)
396	Gipr	116.886	0.86676	0.177679	4.87825	1.07032e-06	3.72126e-05	ENSMUSG00000030406	48.3859	0.951966	0.209738	4.53884	5.65646e-06	5.98683e-05	Gipr	both (n=788)
397	Adarb1	1904.85	-0.306279	0.062808	-4.87644	1.08017e-06	3.74628e-05	ENSMUSG00000020262	1968.26	-0.491913	0.102224	-4.81213	1.4933e-06	1.81143e-05	Adarb1	both (n=788)
398	Cpne2	311.153	0.563265	0.115559	4.87427	1.09212e-06	3.77842e-05	ENSMUSG00000034361	369.915	0.0904796	0.0668239	1.354	0.175736	0.336163	Cpne2	dKOvsWt (n=700)
399	Lix1	601.57	0.425992	0.0874818	4.86949	1.11884e-06	3.86138e-05	ENSMUSG00000047786	285.803	-0.274233	0.101926	-2.6905	0.00713442	0.0281331	Lix1	both (n=788)
400	Sertad2	2528.35	-0.330427	0.0679385	-4.86362	1.15256e-06	3.96803e-05	ENSMUSG00000049800	469.533	-0.420706	0.0674913	-6.23348	4.56175e-10	1.13531e-08	Sertad2	both (n=788)
401	Me3	6536.73	-0.280794	0.0579307	-4.84706	1.25302e-06	4.28246e-05	ENSMUSG00000030621	720.562	-0.657406	0.0559515	-11.7496	7.09706e-32	1.70888e-29	Me3	both (n=788)
402	Cdkl1	990.133	0.373219	0.0772568	4.83089	1.35923e-06	4.63423e-05	ENSMUSG00000020990	98.2197	0.728633	0.115959	6.28352	3.3099e-10	8.48983e-09	Cdkl1	both (n=788)
403	Trpc7	1090.23	0.336377	0.0696574	4.82902	1.37205e-06	4.65537e-05	ENSMUSG00000021541	98.9837	0.663799	0.171596	3.86839	0.000109558	0.000823734	Trpc7	both (n=788)
404	Gpr162	465.276	-0.54545	0.112947	-4.82925	1.37049e-06	4.65537e-05	ENSMUSG00000038390	1352.85	-0.250588	0.143494	-1.74634	0.0807521	0.189711	Gpr162	dKOvsWt (n=700)
405	Lmo4	3146.4	0.308258	0.0638561	4.82738	1.38338e-06	4.67132e-05	ENSMUSG00000028266	1798.65	0.13765	0.0864005	1.59316	0.111124	0.240736	Lmo4	dKOvsWt (n=700)
406	Hfm1	669.536	0.40037	0.0830056	4.82342	1.41121e-06	4.75387e-05	ENSMUSG00000043410	60.6457	0.762793	0.135349	5.63575	1.74295e-08	3.21595e-07	Hfm1	both (n=788)
407	L1cam	1163.57	0.329345	0.0683249	4.82028	1.4336e-06	4.81778e-05	ENSMUSG00000031391	2563.22	0.336434	0.0651907	5.16077	2.45934e-07	3.59169e-06	L1cam	both (n=788)
408	Smim35	180.284	0.701983	0.145653	4.81957	1.4387e-06	4.82342e-05	ENSMUSG00000091996	31.0425	0.318624	0.240085	1.32713	0.184464	0.347358	Smim35	dKOvsWt (n=700)
409	Catsper3	106.02	0.881471	0.183189	4.81183	1.49557e-06	5.00216e-05	ENSMUSG00000021499	1.88135	0.924028	0.737686	1.2526	0.21035	0.381219	Catsper3	dKOvsWt (n=700)
410	Nr2f1	276.3	-0.586335	0.121932	-4.80872	1.51901e-06	5.06852e-05	ENSMUSG00000069171	401.58	0.26798	0.276044	0.970786	0.331655	0.518098	Nr2f1	dKOvsWt (n=700)
411	Kctd16	23177.9	-0.279036	0.0580935	-4.80322	1.56132e-06	5.19739e-05	ENSMUSG00000051401	102.09	-0.171257	0.207896	-0.823763	0.410074	0.59393	Kctd16	dKOvsWt (n=700)
412	Tmem218	329.835	0.535253	0.111541	4.79872	1.59683e-06	5.30307e-05	ENSMUSG00000032121	186.918	-0.251442	0.0735075	-3.42063	0.000624767	0.00371103	Tmem218	both (n=788)
413	Dcc	46761.5	-0.316909	0.0660667	-4.79681	1.61211e-06	5.3412e-05	ENSMUSG00000060534	218.44	-0.34105	0.215287	-1.58416	0.113157	0.24401	Dcc	dKOvsWt (n=700)
414	Clmp	1010.45	-0.380717	0.079421	-4.79366	1.63766e-06	5.41311e-05	ENSMUSG00000032024	225.715	-0.506552	0.0989929	-5.11706	3.10341e-07	4.44799e-06	Clmp	both (n=788)
415	Acr	106.139	0.907949	0.189471	4.79201	1.65118e-06	5.44501e-05	ENSMUSG00000022622	24.9896	0.504317	0.294335	1.71341	0.0866363	0.200201	Acr	dKOvsWt (n=700)
416	Bmp1	155.553	-0.738576	0.154189	-4.79006	1.66733e-06	5.48545e-05	ENSMUSG00000022098	835.586	-0.118708	0.147792	-0.803208	0.421854	0.605167	Bmp1	dKOvsWt (n=700)
417	Zranb3	498.724	0.473077	0.0988281	4.78687	1.69406e-06	5.55243e-05	ENSMUSG00000036086	113.94	0.320627	0.0873326	3.67133	0.000241291	0.00162777	Zranb3	both (n=788)
418	Blcap	707.581	0.392008	0.0818954	4.78669	1.69558e-06	5.55243e-05	ENSMUSG00000067787	1055.12	0.478888	0.0454447	10.5378	5.78242e-26	9.13006e-24	Blcap	both (n=788)
419	Zswim7	598.62	0.410055	0.0857268	4.78328	1.72461e-06	5.6344e-05	ENSMUSG00000014243	92.049	0.135661	0.126149	1.0754	0.282194	0.465681	Zswim7	dKOvsWt (n=700)
420	Pisd	888.815	0.445976	0.0932736	4.78138	1.74095e-06	5.67461e-05	ENSMUSG00000023452	220.262	0.0954454	0.0691527	1.38021	0.167521	0.325428	Pisd	dKOvsWt (n=700)
421	Ring1	838.288	-0.379084	0.0794192	-4.77321	1.81314e-06	5.89627e-05	ENSMUSG00000024325	381.212	0.159174	0.072209	2.20436	0.0274993	0.0841892	Ring1	dKOvsWt (n=700)
422	Etnk1	5172.02	-0.287301	0.0602933	-4.76507	1.88792e-06	6.12529e-05	ENSMUSG00000030275	6064.75	-0.25935	0.0426581	-6.07973	1.20384e-09	2.76066e-08	Etnk1	both (n=788)
423	Oacyl	209.959	0.641915	0.134986	4.7554	1.98049e-06	6.39908e-05	ENSMUSG00000046610	56.116	0.031106	0.221422	0.140483	0.888279	0.941386	Oacyl	dKOvsWt (n=700)
424	Iqgap2	2191.61	0.305612	0.0642675	4.75531	1.98139e-06	6.39908e-05	ENSMUSG00000021676	364.317	0.0530055	0.107572	0.492746	0.622192	0.768337	Iqgap2	dKOvsWt (n=700)
425	Man1c1	807.237	0.421238	0.0886454	4.75194	2.01476e-06	6.49157e-05	ENSMUSG00000037306	549.215	0.260222	0.0643171	4.04592	5.2119e-05	0.000429597	Man1c1	both (n=788)
426	Tmem165	841.34	0.388403	0.0817435	4.75149	2.01925e-06	6.49157e-05	ENSMUSG00000029234	519.739	0.153475	0.0747842	2.05224	0.0401468	0.112242	Tmem165	dKOvsWt (n=700)
427	Rspo3	116.931	-0.819437	0.172649	-4.74625	2.07225e-06	6.64677e-05	ENSMUSG00000019880	65.8882	1.18184	0.190173	6.21458	5.1463e-10	1.26769e-08	Rspo3	both (n=788)
428	Clec12a	140.084	0.806349	0.169991	4.74348	2.10077e-06	6.72295e-05	ENSMUSG00000053063	77.2171	0.355915	0.340565	1.04507	0.295991	0.480748	Clec12a	dKOvsWt (n=700)
429	Gda	3907.3	0.283486	0.05978	4.74215	2.11466e-06	6.75204e-05	ENSMUSG00000058624	2946.45	0.616466	0.0977406	6.30716	2.84202e-10	7.3881e-09	Gda	both (n=788)
430	Cdkl3	955.505	0.344087	0.0727049	4.73265	2.21603e-06	7.05925e-05	ENSMUSG00000020389	158.98	0.299756	0.0856117	3.50135	0.00046291	0.00287183	Cdkl3	both (n=788)
431	Fras1	4019.57	-0.298268	0.0630293	-4.73221	2.2209e-06	7.05925e-05	ENSMUSG00000034687	898.491	-0.516383	0.0875796	-5.89616	3.72058e-09	7.79864e-08	Fras1	both (n=788)
432	Adcy8	608.787	-0.424082	0.0899108	-4.71669	2.39709e-06	7.60213e-05	ENSMUSG00000022376	116.462	-0.0933814	0.329278	-0.283595	0.776721	0.871707	Adcy8	dKOvsWt (n=700)
433	Mest	1067.04	0.345503	0.073421	4.70577	2.52908e-06	8.00269e-05	ENSMUSG00000051855	282.667	-0.0239404	0.100066	-0.239246	0.810914	0.893814	Mest	dKOvsWt (n=700)
434	Kcnk2	5471.15	-0.33561	0.071331	-4.70497	2.53905e-06	8.01623e-05	ENSMUSG00000037624	1866.15	-0.870094	0.11773	-7.39058	1.46185e-13	6.28564e-12	Kcnk2	both (n=788)
435	Galnt17	4114.11	-0.291753	0.062076	-4.69992	2.60258e-06	8.19842e-05	ENSMUSG00000034040	675.72	-0.91793	0.133415	-6.88028	5.97337e-12	2.04378e-10	Galnt17	both (n=788)
436	Amz1	327.661	-0.531236	0.113054	-4.69898	2.61468e-06	8.21815e-05	ENSMUSG00000050022	346.105	-0.57609	0.0838866	-6.86748	6.53443e-12	2.21218e-10	Amz1	both (n=788)
437	Kcnab1	19156.1	-0.293474	0.0625215	-4.69397	2.67957e-06	8.40335e-05	ENSMUSG00000027827	5111.31	-1.06774	0.175759	-6.07502	1.23969e-09	2.8395e-08	Kcnab1	both (n=788)
438	Ldha	487.55	0.457256	0.0974533	4.69205	2.70477e-06	8.46352e-05	ENSMUSG00000063229	1977.16	0.239272	0.0884828	2.70416	0.00684774	0.0272425	Ldha	both (n=788)
439	Prkd1	4441.25	0.332672	0.0709239	4.69054	2.72485e-06	8.50744e-05	ENSMUSG00000002688	249.774	0.390481	0.121645	3.21001	0.00132731	0.00696295	Prkd1	both (n=788)
440	Slco5a1	506.354	-0.427887	0.0913144	-4.68586	2.78783e-06	8.68482e-05	ENSMUSG00000025938	92.6813	-0.805548	0.169719	-4.74635	2.0712e-06	2.43575e-05	Slco5a1	both (n=788)
441	Stat4	68.0905	1.19034	0.254254	4.68172	2.84483e-06	8.84284e-05	ENSMUSG00000062939	7.8671	0.118835	0.348786	0.34071	0.733322	0.842135	Stat4	dKOvsWt (n=700)
442	Gls	3782.53	-0.266045	0.0570088	-4.66674	3.0602e-06	9.45726e-05	ENSMUSG00000026103	3096.09	-0.0846841	0.117234	-0.722354	0.470077	0.648459	Gls	dKOvsWt (n=700)
443	Mtcl1	2836.25	-0.296186	0.0634578	-4.66744	3.04971e-06	9.45726e-05	ENSMUSG00000052105	1548.11	-0.638078	0.0923933	-6.90611	4.98135e-12	1.73833e-10	Mtcl1	both (n=788)
444	Zfp618	944.924	-0.363389	0.0779615	-4.66113	3.14471e-06	9.68941e-05	ENSMUSG00000028358	116.889	-0.283278	0.122984	-2.30337	0.021258	0.0684542	Zfp618	dKOvsWt (n=700)
445	Pycard	362.782	0.503419	0.108019	4.66047	3.15487e-06	9.69951e-05	ENSMUSG00000030793	34.9343	0.600091	0.150243	3.99415	6.49278e-05	0.000521934	Pycard	both (n=788)
446	Nagk	950.997	0.348544	0.0748261	4.65806	3.19209e-06	9.79255e-05	ENSMUSG00000034744	275.12	0.37568	0.0852743	4.40555	1.05517e-05	0.000103755	Nagk	both (n=788)
447	Abca7	93.401	-0.92809	0.199364	-4.65525	3.23586e-06	9.90523e-05	ENSMUSG00000035722	218.373	-0.562515	0.181835	-3.09355	0.00197778	0.00973898	Abca7	both (n=788)
448	Acss2	675.47	-0.396554	0.0852186	-4.65338	3.26541e-06	9.97402e-05	ENSMUSG00000027605	679.384	-0.421202	0.0658036	-6.4009	1.54467e-10	4.16153e-09	Acss2	both (n=788)
449	Fchsd2	5176.37	0.250538	0.0539058	4.6477	3.35656e-06	0.000102302	ENSMUSG00000030691	831.21	0.524521	0.0711277	7.37436	1.65139e-13	7.0848e-12	Fchsd2	both (n=788)
450	Agbl4	7886	-0.285836	0.0615167	-4.64647	3.37659e-06	0.000102691	ENSMUSG00000061298	57.039	0.237607	0.25867	0.918572	0.358319	0.54593	Agbl4	dKOvsWt (n=700)
451	Cntn5	38180.9	-0.256359	0.0552607	-4.63908	3.4996e-06	0.000106202	ENSMUSG00000039488	103.334	-0.245221	0.126811	-1.93376	0.0531431	0.138746	Cntn5	dKOvsWt (n=700)
452	Cers5	1570.49	0.307234	0.0662353	4.63852	3.50908e-06	0.000106261	ENSMUSG00000023021	597.817	0.25393	0.0633801	4.00647	6.16329e-05	0.0004992	Cers5	both (n=788)
453	Fhit	3241.32	0.320922	0.0692051	4.63727	3.53049e-06	0.00010668	ENSMUSG00000060579	43.7574	-0.295404	0.167522	-1.76338	0.0778369	0.184548	Fhit	dKOvsWt (n=700)
454	Col8a1	82.5757	-0.969782	0.20932	-4.63301	3.60393e-06	0.000108666	ENSMUSG00000068196	168.913	-1.58362	0.466255	-3.39646	0.000682643	0.00398961	Col8a1	both (n=788)
455	Kif13a	832.353	-0.35771	0.0772814	-4.62867	3.6802e-06	0.000110729	ENSMUSG00000021375	557.355	-0.358163	0.0778668	-4.59968	4.23132e-06	4.6285e-05	Kif13a	both (n=788)
456	Ppm1l	2132.38	-0.345593	0.0747278	-4.62469	3.75161e-06	0.000112636	ENSMUSG00000027784	1297.55	-0.240435	0.107251	-2.2418	0.0249741	0.0779322	Ppm1l	dKOvsWt (n=700)
457	Carf	1009.92	0.350895	0.07603	4.61521	3.92689e-06	0.000117648	ENSMUSG00000026017	181.109	0.464991	0.10294	4.51712	6.26873e-06	6.57705e-05	Carf	both (n=788)
458	Orc3	1402.07	0.306153	0.0663694	4.61286	3.97165e-06	0.000118485	ENSMUSG00000040044	642.981	0.11244	0.0768818	1.46251	0.143601	0.290714	Orc3	dKOvsWt (n=700)
459	Ccser1	19090.1	-0.234591	0.0508546	-4.61297	3.96957e-06	0.000118485	ENSMUSG00000039578	112.544	-0.354394	0.104691	-3.38516	0.000711375	0.0041362	Ccser1	both (n=788)
460	Satb1	583.971	-0.475102	0.103109	-4.60775	4.07054e-06	0.000121178	ENSMUSG00000023927	656.331	-0.137094	0.276749	-0.495373	0.620337	0.76698	Satb1	dKOvsWt (n=700)
461	Vstm2l	574.341	0.405026	0.0880311	4.60094	4.20585e-06	0.000124942	ENSMUSG00000037843	1182.39	0.468698	0.0654824	7.15763	8.20858e-13	3.18153e-11	Vstm2l	both (n=788)
462	Fibcd1	24.0106	-1.84378	0.40096	-4.59842	4.25703e-06	0.000126196	ENSMUSG00000026841	226.402	-1.69293	0.205789	-8.22653	1.9272e-16	1.19369e-14	Fibcd1	both (n=788)
463	Slc6a7	353.267	-0.490289	0.106644	-4.59742	4.27759e-06	0.000126539	ENSMUSG00000052026	355.443	-0.0405441	0.11399	-0.355682	0.722079	0.83616	Slc6a7	dKOvsWt (n=700)
464	Chd9	4529.14	-0.257716	0.0562643	-4.58045	4.63982e-06	0.000136395	ENSMUSG00000056608	942.346	-0.0209118	0.067172	-0.311318	0.755559	0.857297	Chd9	dKOvsWt (n=700)
465	Kcnk9	211.531	-0.699906	0.152791	-4.58082	4.63156e-06	0.000136395	ENSMUSG00000036760	72.4699	-0.183145	0.373668	-0.490129	0.624043	0.769713	Kcnk9	dKOvsWt (n=700)
466	Guf1	1072.15	0.339591	0.0741662	4.57879	4.67674e-06	0.000137194	ENSMUSG00000029208	858.061	0.604069	0.0668103	9.04155	1.54472e-19	1.37124e-17	Guf1	both (n=788)
467	Rasgrf2	976.937	-0.39321	0.0859925	-4.57261	4.81679e-06	0.000141009	ENSMUSG00000021708	361.593	-0.000918797	0.145285	-0.00632412	0.994954	0.996973	Rasgrf2	dKOvsWt (n=700)
468	Cd59a	145.167	-0.773483	0.169276	-4.56936	4.89211e-06	0.000142916	ENSMUSG00000032679	101.614	-1.13761	0.213492	-5.32857	9.89887e-08	1.56811e-06	Cd59a	both (n=788)
469	Potegl	87.9328	0.909885	0.199166	4.56848	4.9128e-06	0.000143224	ENSMUSG00000026774	2.60073	0.29007	0.570801	0.50818	0.611327	0.760862	Potegl	dKOvsWt (n=700)
470	Bche	152.979	0.74185	0.162599	4.56244	5.05618e-06	0.000147099	ENSMUSG00000027792	109.833	-0.118251	0.178771	-0.66147	0.508311	0.681012	Bche	dKOvsWt (n=700)
471	Oprm1	1813.44	0.349822	0.076684	4.56186	5.07027e-06	0.000147205	ENSMUSG00000000766	34.5306	0.603898	0.279218	2.16282	0.0305553	0.0913386	Oprm1	dKOvsWt (n=700)
472	Upf3b	1374.68	0.347529	0.0763468	4.55198	5.31435e-06	0.000153974	ENSMUSG00000036572	431.666	0.330029	0.0939431	3.51307	0.000442961	0.00276541	Upf3b	both (n=788)
473	Fxyd5	246.208	0.571006	0.125611	4.54584	5.47158e-06	0.000158204	ENSMUSG00000009687	124.232	0.937995	0.201497	4.65514	3.23764e-06	3.64504e-05	Fxyd5	both (n=788)
474	Myo5b	790.78	0.429856	0.0945743	4.54517	5.48915e-06	0.000158387	ENSMUSG00000025885	913.414	0.10717	0.0847027	1.26525	0.205783	0.375485	Myo5b	dKOvsWt (n=700)
475	Dpf2	605.801	-0.386392	0.0851387	-4.53838	5.66885e-06	0.000163237	ENSMUSG00000024826	740.62	-0.20742	0.0741738	-2.7964	0.00516749	0.02163	Dpf2	both (n=788)
476	Nts	96.072	-0.859007	0.189356	-4.53646	5.7205e-06	0.000164389	ENSMUSG00000019890	137.177	-2.59308	0.142889	-18.1475	1.3445e-73	1.84994e-70	Nts	both (n=788)
477	Nrg4	299.083	0.554376	0.122277	4.53379	5.79337e-06	0.000166144	ENSMUSG00000032311	25.598	0.0503513	0.172907	0.291205	0.770895	0.868254	Nrg4	dKOvsWt (n=700)
478	Kifc2	1547.4	-0.404382	0.0893145	-4.52762	5.96518e-06	0.000170723	ENSMUSG00000004187	5334.62	0.153303	0.0999535	1.53374	0.125093	0.262863	Kifc2	dKOvsWt (n=700)
479	Radil	1117	-0.322902	0.0713967	-4.52265	6.10707e-06	0.000174429	ENSMUSG00000029576	282.034	-0.289352	0.0793048	-3.6486	0.000263671	0.00175565	Radil	both (n=788)
480	Gabbr2	2037.63	-0.284627	0.0629825	-4.51915	6.20889e-06	0.000176979	ENSMUSG00000039809	1469.39	-0.614608	0.10729	-5.72847	1.01339e-08	1.95405e-07	Gabbr2	both (n=788)
481	Cstad	64.1041	1.07757	0.238559	4.51701	6.27193e-06	0.000178414	ENSMUSG00000047363	30.2826	0.130044	0.242458	0.536358	0.591711	0.746147	Cstad	dKOvsWt (n=700)
482	Lnx1	454.552	-0.432188	0.0957217	-4.51505	6.33012e-06	0.000179707	ENSMUSG00000029228	122.248	0.111054	0.220306	0.50409	0.614198	0.762572	Lnx1	dKOvsWt (n=700)
483	Pals2	3024.18	-0.285989	0.0633831	-4.51206	6.42001e-06	0.000181892	ENSMUSG00000038388	428.066	-0.634005	0.0598963	-10.585	3.49637e-26	5.85657e-24	Pals2	both (n=788)
484	Mcf2l	2059.36	-0.266944	0.0591863	-4.51023	6.47562e-06	0.000183099	ENSMUSG00000031442	2752.77	0.106446	0.0778942	1.36654	0.171769	0.330751	Mcf2l	dKOvsWt (n=700)
485	Rab36	907.652	0.342391	0.0759594	4.50755	6.55792e-06	0.000184684	ENSMUSG00000020175	611.399	0.463855	0.0739739	6.27053	3.59828e-10	9.13223e-09	Rab36	both (n=788)
486	Vmn2r87	179.698	-0.653514	0.14498	-4.5076	6.55656e-06	0.000184684	ENSMUSG00000091511	3.8343	-0.333918	0.554124	-0.602605	0.546772	0.711581	Vmn2r87	dKOvsWt (n=700)
487	Map2k1	2579.39	0.268389	0.0595479	4.50711	6.57164e-06	0.000184701	ENSMUSG00000004936	4331.1	0.318219	0.0590643	5.38768	7.13728e-08	1.17208e-06	Map2k1	both (n=788)
488	Nell1	3164.88	-0.27846	0.0617913	-4.50646	6.59172e-06	0.000184812	ENSMUSG00000055409	284.66	-0.394221	0.154533	-2.55105	0.01074	0.0394216	Nell1	both (n=788)
489	Mllt6	607.981	-0.426261	0.0945958	-4.50614	6.60184e-06	0.000184812	ENSMUSG00000038437	2635.03	-0.031972	0.0535716	-0.596809	0.550635	0.714556	Mllt6	dKOvsWt (n=700)
490	Grin2a	13401.9	-0.271016	0.0601578	-4.50509	6.63451e-06	0.000185358	ENSMUSG00000059003	83.1925	-0.818389	0.286489	-2.85662	0.00428181	0.0185516	Grin2a	both (n=788)
491	Ntng1	3281.69	-0.624322	0.138923	-4.49402	6.98913e-06	0.000194879	ENSMUSG00000059857	122.86	-0.83901	0.213184	-3.9356	8.29875e-05	0.000648515	Ntng1	both (n=788)
492	Dcn	51.2263	1.20155	0.267705	4.48833	7.1783e-06	0.000199758	ENSMUSG00000019929	72.9089	-0.0513728	0.259263	-0.198149	0.842928	0.914315	Dcn	dKOvsWt (n=700)
493	Ncapd3	1339.07	0.314545	0.0701098	4.48647	7.24143e-06	0.000201118	ENSMUSG00000035024	505.813	0.443384	0.070209	6.31521	2.69803e-10	7.02327e-09	Ncapd3	both (n=788)
494	Sms	1519.82	0.288583	0.0643506	4.48454	7.30712e-06	0.000202145	ENSMUSG00000071708	745.967	0.294831	0.047385	6.22203	4.9077e-10	1.21669e-08	Sms	both (n=788)
495	Zc3h12b	2722.75	-0.281133	0.0626848	-4.48486	7.29611e-06	0.000202145	ENSMUSG00000035045	265.446	-0.168058	0.0889172	-1.89006	0.0587506	0.1495	Zc3h12b	dKOvsWt (n=700)
496	Arl4a	491.335	0.406484	0.0907004	4.48161	7.40837e-06	0.000204544	ENSMUSG00000047446	682.262	0.583854	0.0618391	9.44151	3.67449e-21	3.72535e-19	Arl4a	both (n=788)
497	Mccc2	718.291	0.362695	0.0810323	4.47593	7.60803e-06	0.000209236	ENSMUSG00000021646	246.17	0.160568	0.0853462	1.88137	0.0599214	0.151598	Mccc2	dKOvsWt (n=700)
498	Slc41a1	255.385	-0.601775	0.134483	-4.47472	7.65132e-06	0.000210016	ENSMUSG00000013275	1582.6	-0.752872	0.0763701	-9.85821	6.31678e-23	7.41952e-21	Slc41a1	both (n=788)
499	Cacng2	1518.65	-0.307711	0.0688389	-4.47001	7.82155e-06	0.000214271	ENSMUSG00000019146	1094.27	-0.766961	0.0723421	-10.6019	2.92135e-26	4.93631e-24	Cacng2	both (n=788)
500	Rorb	340.49	-0.541979	0.121266	-4.46935	7.84575e-06	0.000214516	ENSMUSG00000036192	254.878	0.0370484	0.167288	0.221464	0.824731	0.903013	Rorb	dKOvsWt (n=700)
501	Stip1	680.475	-0.361087	0.0808324	-4.46711	7.92831e-06	0.000216354	ENSMUSG00000024966	1413.28	-0.287432	0.0692546	-4.15036	3.3195e-05	0.000288034	Stip1	both (n=788)
502	Otof	1146.62	-0.340482	0.0762789	-4.46364	8.05784e-06	0.000219463	ENSMUSG00000062372	572.878	0.167965	0.113783	1.47619	0.139893	0.285159	Otof	dKOvsWt (n=700)
503	Apaf1	405.035	0.450985	0.10107	4.46211	8.1156e-06	0.000220609	ENSMUSG00000019979	211.847	0.564265	0.0874794	6.45026	1.11656e-10	3.09917e-09	Apaf1	both (n=788)
504	Arhgef15	243.648	0.556853	0.124821	4.46121	8.14977e-06	0.000221111	ENSMUSG00000052921	399.916	0.128662	0.120501	1.06773	0.285643	0.469431	Arhgef15	dKOvsWt (n=700)
505	Scd2	518.706	-0.440919	0.0988874	-4.45879	8.24228e-06	0.000223191	ENSMUSG00000025203	26717.3	-0.544713	0.079766	-6.82889	8.55713e-12	2.82738e-10	Scd2	both (n=788)
506	Garnl3	3079.69	0.272355	0.0611673	4.45262	8.48308e-06	0.000229271	ENSMUSG00000038860	998.384	0.0513142	0.169041	0.303561	0.761463	0.861965	Garnl3	dKOvsWt (n=700)
507	Tmem116	448.377	0.440297	0.0989392	4.45018	8.57978e-06	0.00023144	ENSMUSG00000029452	45.8486	0.354734	0.147213	2.40966	0.0159674	0.0543044	Tmem116	dKOvsWt (n=700)
508	Ace	29.5764	-1.57856	0.355111	-4.44525	8.77905e-06	0.000236363	ENSMUSG00000020681	507.299	-1.37803	0.35214	-3.9133	9.1043e-05	0.000702628	Ace	both (n=788)
509	Tpm1	2514.96	0.264345	0.0594895	4.44356	8.84836e-06	0.000237774	ENSMUSG00000032366	3673.92	-0.2334	0.0771973	-3.02342	0.00249933	0.0118349	Tpm1	both (n=788)
510	Zfand6	645.686	-0.379706	0.0855678	-4.43748	9.1017e-06	0.000244116	ENSMUSG00000030629	545.091	-0.267246	0.0530674	-5.03598	4.75412e-07	6.54132e-06	Zfand6	both (n=788)
511	4930505A04Rik	110.609	0.79685	0.180239	4.42106	9.82161e-06	0.000262924	ENSMUSG00000040919	5.38923	-0.359703	0.383826	-0.937153	0.34868	0.536	4930505A04Rik	dKOvsWt (n=700)
512	Ap1s1	1108.19	0.333678	0.0755815	4.41481	1.01097e-05	0.000269103	ENSMUSG00000004849	3261.87	0.00875508	0.0813379	0.107638	0.914282	0.954764	Ap1s1	dKOvsWt (n=700)
513	4930444P10Rik	238.924	0.547535	0.12406	4.41346	1.01731e-05	0.000270278	ENSMUSG00000067795	6.61199	0.499666	0.362866	1.377	0.168512	0.326566	4930444P10Rik	dKOvsWt (n=700)
514	Fam76a	1251.42	0.297958	0.0675781	4.40908	1.03808e-05	0.000274245	ENSMUSG00000028878	693.759	0.106957	0.0504568	2.11977	0.0340255	0.0990758	Fam76a	dKOvsWt (n=700)
515	Ryr3	23972.2	-0.272994	0.0619125	-4.40936	1.03678e-05	0.000274245	ENSMUSG00000057378	2045.04	-0.546427	0.139758	-3.90981	9.23677e-05	0.000711143	Ryr3	both (n=788)
516	Dexi	535.948	-0.387638	0.0880242	-4.40376	1.06391e-05	0.000280541	ENSMUSG00000038055	318.521	-0.355974	0.0656136	-5.4253	5.7856e-08	9.62419e-07	Dexi	both (n=788)
517	Col25a1	4863.63	0.267789	0.0608473	4.401	1.07754e-05	0.000283606	ENSMUSG00000058897	713.105	0.45852	0.0858403	5.34155	9.21565e-08	1.47076e-06	Col25a1	both (n=788)
518	Myot	25.5933	1.8773	0.426719	4.39938	1.08561e-05	0.000284664	ENSMUSG00000024471	7.64908	2.97067	0.452251	6.56862	5.07835e-11	1.48444e-09	Myot	both (n=788)
519	Siae	237.249	-0.536826	0.122016	-4.39965	1.08426e-05	0.000284664	ENSMUSG00000001942	296.153	-0.706158	0.0672827	-10.4954	9.07164e-26	1.38688e-23	Siae	both (n=788)
520	Kif26b	1873.56	0.298594	0.0678981	4.39768	1.09416e-05	0.000286372	ENSMUSG00000026494	132.208	0.255085	0.212524	1.20027	0.230036	0.405452	Kif26b	dKOvsWt (n=700)
521	Id4	333.525	0.477512	0.108593	4.39725	1.09631e-05	0.000286402	ENSMUSG00000021379	1850.76	0.34427	0.200715	1.71521	0.0863063	0.199572	Id4	dKOvsWt (n=700)
522	Kcnc1	1013.89	-0.34338	0.0781767	-4.39236	1.12126e-05	0.000292378	ENSMUSG00000058975	1492.34	-0.433044	0.110069	-3.93428	8.34465e-05	0.000651309	Kcnc1	both (n=788)
523	Tmem132d	3542.64	-0.309824	0.0705607	-4.39089	1.12885e-05	0.000293815	ENSMUSG00000034310	140.548	-0.276439	0.253976	-1.08844	0.2764	0.458516	Tmem132d	dKOvsWt (n=700)
524	Zfp608	1514.82	-0.316165	0.0720162	-4.3902	1.13249e-05	0.000294217	ENSMUSG00000052713	342.089	0.265929	0.0709587	3.74767	0.000178487	0.00125803	Zfp608	both (n=788)
525	Eif2ak2	29.579	1.64451	0.374869	4.38689	1.14982e-05	0.00029817	ENSMUSG00000024079	119.359	1.07782	0.104919	10.2729	9.33557e-25	1.34202e-22	Eif2ak2	both (n=788)
526	5730455P16Rik	441.947	0.456586	0.104113	4.3855	1.15722e-05	0.000298987	ENSMUSG00000057181	766.461	0.295157	0.0653782	4.51461	6.34319e-06	6.64793e-05	5730455P16Rik	both (n=788)
527	Rufy1	1343.56	0.287387	0.0655262	4.38583	1.15545e-05	0.000298987	ENSMUSG00000020375	439.142	0.135837	0.063214	2.14884	0.0316468	0.0937287	Rufy1	dKOvsWt (n=700)
528	Frmd5	6913.65	-0.236073	0.0538551	-4.38349	1.16794e-05	0.000301092	ENSMUSG00000027238	523.888	-0.316314	0.0664974	-4.75678	1.96703e-06	2.32032e-05	Frmd5	both (n=788)
529	Mkx	333.332	-0.514188	0.11731	-4.38317	1.16964e-05	0.000301092	ENSMUSG00000061013	39.9246	-0.358347	0.205649	-1.74252	0.081417	0.190749	Mkx	dKOvsWt (n=700)
530	Vstm2a	1283.32	0.312729	0.0714973	4.374	1.21991e-05	0.000313459	ENSMUSG00000048834	1154.52	0.455115	0.0934411	4.87061	1.11253e-06	1.39887e-05	Vstm2a	both (n=788)
531	Cdc42ep3	1224.77	0.331405	0.0758641	4.36841	1.25153e-05	0.000320998	ENSMUSG00000036533	407.201	0.161499	0.153649	1.05109	0.293216	0.477893	Cdc42ep3	dKOvsWt (n=700)
532	Tra2a	4800.14	-0.269489	0.0617225	-4.36614	1.26463e-05	0.000323768	ENSMUSG00000029817	960.258	-0.0293922	0.0731084	-0.402036	0.687658	0.813708	Tra2a	dKOvsWt (n=700)
533	Bmper	483.859	-0.408619	0.0936198	-4.36466	1.2732e-05	0.00032537	ENSMUSG00000031963	114.086	-0.469907	0.138689	-3.38819	0.000703551	0.00409565	Bmper	both (n=788)
534	Msmo1	274.975	-0.503073	0.115479	-4.35638	1.32229e-05	0.000337303	ENSMUSG00000031604	1536.53	-0.688208	0.0819861	-8.39421	4.69052e-17	3.12642e-15	Msmo1	both (n=788)
535	Lrrn3	915.272	0.356392	0.0818824	4.35249	1.34602e-05	0.000342119	ENSMUSG00000036295	697.771	0.78835	0.0654634	12.0426	2.12165e-33	5.83848e-31	Lrrn3	both (n=788)
536	Klhl2	4043.39	-0.246177	0.0566121	-4.34848	1.37083e-05	0.000347796	ENSMUSG00000031605	4512.66	-0.658395	0.0801143	-8.2182	2.0658e-16	1.27544e-14	Klhl2	both (n=788)
537	Ypel3	823.898	-0.389911	0.0896963	-4.34702	1.38e-05	0.000349491	ENSMUSG00000042675	1411.34	-0.15456	0.0884706	-1.74702	0.0806333	0.189535	Ypel3	dKOvsWt (n=700)
538	Cdk9	608.638	-0.458455	0.105519	-4.34475	1.39434e-05	0.00035249	ENSMUSG00000009555	776.419	0.179337	0.0658016	2.72541	0.00642209	0.0258642	Cdk9	both (n=788)
539	Ube2e2	9215.75	-0.235063	0.0542323	-4.33437	1.46176e-05	0.000368871	ENSMUSG00000058317	563.536	-0.0711288	0.0594021	-1.19741	0.231146	0.406627	Ube2e2	dKOvsWt (n=700)
540	Spata6l	2115.4	0.287748	0.0664104	4.33287	1.47176e-05	0.000370731	ENSMUSG00000064202	37.2566	-0.161352	0.180623	-0.893305	0.371694	0.558575	Spata6l	dKOvsWt (n=700)
541	Fsip1	80.7773	0.921507	0.212741	4.33159	1.48034e-05	0.000371086	ENSMUSG00000027344	8.50771	0.388658	0.305288	1.27309	0.202987	0.37197	Fsip1	dKOvsWt (n=700)
542	Kdm4d	258.83	0.521691	0.120429	4.33193	1.47806e-05	0.000371086	ENSMUSG00000053914	19.746	0.195623	0.224255	0.872323	0.383032	0.56901	Kdm4d	dKOvsWt (n=700)
543	Aifm3	230.402	-0.586553	0.135416	-4.33148	1.48107e-05	0.000371086	ENSMUSG00000022763	476.985	-0.31148	0.144933	-2.14913	0.0316243	0.0937028	Aifm3	dKOvsWt (n=700)
544	Entr1	1382.6	-0.276097	0.0637628	-4.33006	1.49069e-05	0.000372831	ENSMUSG00000026927	973.457	0.0677578	0.0647625	1.04625	0.295445	0.480016	Entr1	dKOvsWt (n=700)
545	Slc4a3	3005.58	0.254268	0.0587604	4.3272	1.51016e-05	0.000377032	ENSMUSG00000006576	2786.36	0.1405	0.0514027	2.73333	0.00626983	0.0253731	Slc4a3	both (n=788)
546	Hspa5	355.127	-0.493591	0.114123	-4.32506	1.5249e-05	0.000379365	ENSMUSG00000026864	3520.68	-0.336462	0.133645	-2.51759	0.0118161	0.0426562	Hspa5	both (n=788)
547	Rfx2	72.424	-0.958851	0.221681	-4.32537	1.52275e-05	0.000379365	ENSMUSG00000024206	53.621	-0.509205	0.145071	-3.51003	0.000448057	0.00279137	Rfx2	both (n=788)
548	Nfib	959.541	-0.406144	0.093998	-4.32077	1.55484e-05	0.000386132	ENSMUSG00000008575	927.302	0.0134841	0.135697	0.0993692	0.920845	0.957013	Nfib	dKOvsWt (n=700)
549	Nrg3	40708	-0.228637	0.0529683	-4.31648	1.58536e-05	0.000393018	ENSMUSG00000041014	188.066	-0.210555	0.236784	-0.889225	0.373882	0.560312	Nrg3	dKOvsWt (n=700)
550	Pparg	150.003	-0.740294	0.171599	-4.31409	1.60265e-05	0.000396606	ENSMUSG00000000440	7.44749	-0.393354	0.606182	-0.648904	0.5164	0.686787	Pparg	dKOvsWt (n=700)
551	Coch	356.365	-0.44929	0.104165	-4.31327	1.60859e-05	0.000397378	ENSMUSG00000020953	1290.1	-1.16353	0.177602	-6.55131	5.70334e-11	1.6496e-09	Coch	both (n=788)
552	Hjurp	423.149	-0.449775	0.104289	-4.3128	1.61202e-05	0.000397528	ENSMUSG00000044783	1039.24	0.189499	0.0569677	3.32643	0.00087967	0.00493738	Hjurp	both (n=788)
553	Igsf9b	1041.96	-0.333019	0.0772695	-4.30985	1.63369e-05	0.000402167	ENSMUSG00000034275	99.0827	-0.0624037	0.280479	-0.222489	0.823933	0.902503	Igsf9b	dKOvsWt (n=700)
554	Colgalt1	603.534	0.367621	0.0853745	4.30599	1.66243e-05	0.000407109	ENSMUSG00000034807	764.995	0.41168	0.0503544	8.17566	2.94255e-16	1.76032e-14	Colgalt1	both (n=788)
555	Zc3h6	1703.85	0.264475	0.0614202	4.306	1.66235e-05	0.000407109	ENSMUSG00000042851	238.601	0.12581	0.111274	1.13064	0.258208	0.439037	Zc3h6	dKOvsWt (n=700)
556	Arrb2	258.242	-0.520534	0.12088	-4.30622	1.66069e-05	0.000407109	ENSMUSG00000060216	412.686	0.135375	0.104962	1.28975	0.197136	0.364507	Arrb2	dKOvsWt (n=700)
557	Ivns1abp	1604.38	-0.299884	0.0696551	-4.30527	1.66779e-05	0.000407711	ENSMUSG00000023150	4946.5	-0.575408	0.104678	-5.49695	3.86413e-08	6.66381e-07	Ivns1abp	both (n=788)
558	Sdk2	1230.43	0.308621	0.0716946	4.30466	1.67245e-05	0.000408142	ENSMUSG00000041592	374.811	0.133241	0.203533	0.654639	0.5127	0.683982	Sdk2	dKOvsWt (n=700)
559	Grk4	403.188	0.430593	0.100095	4.30186	1.69367e-05	0.000412605	ENSMUSG00000052783	38.365	0.494086	0.155582	3.17572	0.00149464	0.00767973	Grk4	both (n=788)
560	Hdac4	1183.82	-0.328415	0.0764845	-4.29387	1.75583e-05	0.000427008	ENSMUSG00000026313	217.788	-0.142646	0.209193	-0.68189	0.495308	0.670918	Hdac4	dKOvsWt (n=700)
561	Fbn1	322.892	0.59492	0.138741	4.288	1.80292e-05	0.000437706	ENSMUSG00000027204	159.816	-0.0168888	0.190017	-0.0888807	0.929177	0.960894	Fbn1	dKOvsWt (n=700)
562	Syn3	3887.21	-0.261429	0.0609836	-4.28687	1.81207e-05	0.000439169	ENSMUSG00000059602	129.982	-0.329936	0.157062	-2.10068	0.035669	0.102612	Syn3	dKOvsWt (n=700)
563	Zbtb40	189.399	-0.618525	0.144446	-4.28205	1.85176e-05	0.000448018	ENSMUSG00000060862	180.036	-0.217223	0.168558	-1.28871	0.197499	0.364897	Zbtb40	dKOvsWt (n=700)
564	Cnksr2	14213	0.270011	0.0630861	4.28005	1.86853e-05	0.0004513	ENSMUSG00000025658	2380.4	-0.128021	0.0949308	-1.34857	0.177475	0.338319	Cnksr2	dKOvsWt (n=700)
565	Luzp1	1834.32	-0.304245	0.0711631	-4.27532	1.9086e-05	0.000460188	ENSMUSG00000001089	880.154	-0.529573	0.0870948	-6.08042	1.19868e-09	2.75211e-08	Luzp1	both (n=788)
566	Hsd3b3	58.7617	1.11441	0.260914	4.27116	1.9446e-05	0.000468067	ENSMUSG00000062410	6.41656	-0.320553	0.414637	-0.773093	0.439467	0.621729	Hsd3b3	dKOvsWt (n=700)
567	Zswim6	8251.08	-0.247846	0.0580947	-4.26623	1.98801e-05	0.0004777	ENSMUSG00000032846	1346.13	-0.380824	0.152134	-2.50321	0.0123073	0.0441316	Zswim6	both (n=788)
568	Clic6	936.411	0.341167	0.0800166	4.2637	2.01069e-05	0.000482327	ENSMUSG00000022949	680.333	-0.346451	0.341635	-1.0141	0.310536	0.496461	Clic6	dKOvsWt (n=700)
569	Cdkl4	326.538	0.500647	0.117601	4.25717	2.0703e-05	0.000495782	ENSMUSG00000033966	196.23	0.448509	0.0833845	5.37881	7.4981e-08	1.21887e-06	Cdkl4	both (n=788)
570	Iqsec3	764.266	-0.351716	0.0826964	-4.2531	2.1083e-05	0.000503411	ENSMUSG00000040797	1423.09	-0.155214	0.15732	-0.986614	0.323832	0.50968	Iqsec3	dKOvsWt (n=700)
571	Colec12	142.734	-0.662521	0.155778	-4.25299	2.10931e-05	0.000503411	ENSMUSG00000036103	78.2597	-0.180455	0.110021	-1.64019	0.100966	0.22412	Colec12	dKOvsWt (n=700)
572	Timm44	1858.64	0.336843	0.0793078	4.24729	2.16369e-05	0.000515514	ENSMUSG00000002949	900.268	0.183577	0.0553667	3.31566	0.000914269	0.00510037	Timm44	both (n=788)
573	Slc4a8	534.381	-0.379413	0.0894962	-4.23943	2.24086e-05	0.000532998	ENSMUSG00000023032	916.013	-0.484843	0.150405	-3.22358	0.00126601	0.00669607	Slc4a8	both (n=788)
574	Zeb2	909.386	-0.380261	0.0898166	-4.23375	2.29831e-05	0.000545741	ENSMUSG00000026872	2024.7	-0.0826667	0.0546528	-1.51258	0.130386	0.270475	Zeb2	dKOvsWt (n=700)
575	Tubgcp4	773.691	0.347771	0.0821566	4.23303	2.30564e-05	0.000546339	ENSMUSG00000027263	262.614	0.276802	0.0769581	3.59678	0.000322175	0.00209735	Tubgcp4	both (n=788)
576	Lrrc10b	252.896	-0.563052	0.133023	-4.23274	2.30859e-05	0.000546339	ENSMUSG00000090291	2232.24	-1.66561	0.359738	-4.63007	3.65536e-06	4.0584e-05	Lrrc10b	both (n=788)
577	Zscan18	701.349	0.340761	0.0805201	4.232	2.31624e-05	0.000547232	ENSMUSG00000070822	279.059	0.600367	0.0634859	9.45669	3.17833e-21	3.27402e-19	Zscan18	both (n=788)
578	Dgki	15156	-0.262274	0.0620105	-4.22951	2.34199e-05	0.000552387	ENSMUSG00000038665	412.021	-0.788608	0.150819	-5.22885	1.7057e-07	2.58379e-06	Dgki	both (n=788)
579	Tro	1945.82	0.262309	0.0622173	4.21602	2.48653e-05	0.0005855	ENSMUSG00000025272	2838.6	0.347259	0.0540092	6.42962	1.27921e-10	3.51018e-09	Tro	both (n=788)
580	Bri3	453.775	0.47099	0.111879	4.20982	2.5557e-05	0.000600781	ENSMUSG00000047843	190.158	0.0920901	0.0913091	1.00855	0.313188	0.499127	Bri3	dKOvsWt (n=700)
581	Pms2	689.623	0.337731	0.080293	4.20624	2.5966e-05	0.000609379	ENSMUSG00000075569	93.6971	0.37206	0.168601	2.20675	0.0273314	0.0837553	Pms2	dKOvsWt (n=700)
582	Pms2	689.623	0.337731	0.080293	4.20624	2.5966e-05	0.000609379	ENSMUSG00000079109	228.606	0.179197	0.0824384	2.17371	0.0297267	0.0894309	Pms2	dKOvsWt (n=700)
583	Spink8	82.9488	0.897972	0.213547	4.20502	2.61054e-05	0.000611631	ENSMUSG00000050074	14.0044	1.61513	0.284996	5.66721	1.45139e-08	2.72048e-07	Spink8	both (n=788)
584	Plce1	755.671	0.362172	0.0861582	4.20357	2.62737e-05	0.000614552	ENSMUSG00000024998	306.131	0.154339	0.12633	1.22171	0.221817	0.395196	Plce1	dKOvsWt (n=700)
585	Marcks	674.937	0.391737	0.0933085	4.1983	2.68932e-05	0.000627998	ENSMUSG00000069662	6136.52	0.614545	0.0691113	8.89211	5.99568e-19	5.06556e-17	Marcks	both (n=788)
586	Gpr101	98.4574	0.807835	0.192542	4.19563	2.72114e-05	0.000634378	ENSMUSG00000036357	306.554	1.8186	0.198675	9.15362	5.50549e-20	5.05011e-18	Gpr101	both (n=788)
587	Sash1	743.039	-0.35887	0.0855877	-4.19301	2.75271e-05	0.000640677	ENSMUSG00000015305	1252.89	0.0122254	0.0663668	0.184209	0.853849	0.920975	Sash1	dKOvsWt (n=700)
588	Mafg	686.368	-0.40364	0.0963288	-4.19023	2.78667e-05	0.00064751	ENSMUSG00000051510	1287.86	0.0637939	0.0918901	0.694241	0.487531	0.66451	Mafg	dKOvsWt (n=700)
589	Psme1	236.879	0.552544	0.131902	4.18906	2.80113e-05	0.000649295	ENSMUSG00000022216	273.298	0.802415	0.092409	8.6833	3.84445e-18	2.93871e-16	Psme1	both (n=788)
590	Caln1	18610.9	0.228524	0.0545551	4.18886	2.80358e-05	0.000649295	ENSMUSG00000060371	1385.37	-0.0202987	0.180193	-0.11265	0.910308	0.952796	Caln1	dKOvsWt (n=700)
591	Itgav	1255.34	0.330062	0.0788237	4.18734	2.82241e-05	0.000652583	ENSMUSG00000027087	1276.15	-0.181285	0.0445832	-4.06622	4.77827e-05	0.000398285	Itgav	both (n=788)
592	Ankrd16	448.415	0.412654	0.0985942	4.18538	2.84689e-05	0.000656088	ENSMUSG00000047909	615.843	0.51205	0.0788621	6.49298	8.41564e-11	2.38048e-09	Ankrd16	both (n=788)
593	Rell1	52.0187	-1.13642	0.271518	-4.18545	2.84598e-05	0.000656088	ENSMUSG00000047881	210.437	-0.335323	0.0971831	-3.45043	0.000559702	0.0033745	Rell1	both (n=788)
594	Trpv6	20.1522	-1.86334	0.445738	-4.18035	2.91063e-05	0.000669682	ENSMUSG00000029868	40.8068	-1.18064	0.378973	-3.11536	0.00183718	0.00916826	Trpv6	both (n=788)
595	Unc5a	431.338	-0.40549	0.0971374	-4.17439	2.98781e-05	0.0006852	ENSMUSG00000025876	727.677	-0.518247	0.141822	-3.6542	0.000257988	0.00172557	Unc5a	both (n=788)
596	Stac2	331.399	-0.533212	0.127727	-4.17463	2.98474e-05	0.0006852	ENSMUSG00000017400	329.032	-0.504894	0.151974	-3.32223	0.000892998	0.00500198	Stac2	both (n=788)
597	Nmnat3	354.978	0.495765	0.118948	4.16791	3.07412e-05	0.000703848	ENSMUSG00000032456	65.1221	-0.282471	0.224168	-1.26009	0.207637	0.377865	Nmnat3	dKOvsWt (n=700)
598	Morn2	1180.92	0.284111	0.0682943	4.1601	3.18115e-05	0.000727172	ENSMUSG00000045257	86.9727	-0.194648	0.111252	-1.74962	0.080184	0.188721	Morn2	dKOvsWt (n=700)
599	Epha7	4222.43	0.269174	0.0647277	4.15856	3.20266e-05	0.000730902	ENSMUSG00000028289	962.25	0.138713	0.0872058	1.59064	0.111691	0.241553	Epha7	dKOvsWt (n=700)
600	H2ac25	92.6256	-0.813271	0.195832	-4.1529	3.28288e-05	0.000747996	ENSMUSG00000078851	188.596	-0.0257213	0.103464	-0.248601	0.80367	0.88936	H2ac25	dKOvsWt (n=700)
601	Iqcm	365.991	0.457868	0.110264	4.15247	3.2891e-05	0.000748205	ENSMUSG00000031620	1.41114	0.715209	0.734813	0.973321	0.330394	0.516582	Iqcm	dKOvsWt (n=700)
602	Tmem131l	1149.45	0.290752	0.0700436	4.15101	3.31011e-05	0.000751768	ENSMUSG00000033767	389.252	0.620993	0.104392	5.94867	2.70335e-09	5.83797e-08	Tmem131l	both (n=788)
603	Ddhd2	3263.31	0.229536	0.0553067	4.15024	3.32124e-05	0.000753082	ENSMUSG00000061313	841.833	0.0584982	0.044312	1.32014	0.186787	0.350417	Ddhd2	dKOvsWt (n=700)
604	Upb1	154.441	0.632934	0.152593	4.14786	3.35603e-05	0.000758528	ENSMUSG00000033427	48.1411	-0.188338	0.264617	-0.711739	0.476626	0.654775	Upb1	dKOvsWt (n=700)
605	Mfsd6	529.137	-0.381022	0.0919641	-4.14317	3.42544e-05	0.000772975	ENSMUSG00000041439	788.567	-0.536426	0.0975582	-5.49852	3.82997e-08	6.61081e-07	Mfsd6	both (n=788)
606	Col18a1	96.3596	-0.880586	0.212713	-4.13979	3.47617e-05	0.000783166	ENSMUSG00000001435	86.2351	-0.258911	0.158801	-1.63041	0.103016	0.22747	Col18a1	dKOvsWt (n=700)
607	Fam110b	3604.16	0.279699	0.0675879	4.1383	3.49893e-05	0.000787035	ENSMUSG00000049119	768.536	-0.0250871	0.0900511	-0.278587	0.780562	0.874244	Fam110b	dKOvsWt (n=700)
608	Dscam	4204.59	-0.324827	0.0785394	-4.13586	3.53634e-05	0.000792918	ENSMUSG00000050272	487.665	0.238553	0.187365	1.2732	0.202949	0.371945	Dscam	dKOvsWt (n=700)
609	Plk5	255.135	-0.528852	0.127937	-4.13369	3.5698e-05	0.000799148	ENSMUSG00000035486	232.338	0.0639168	0.148318	0.430943	0.66651	0.799936	Plk5	dKOvsWt (n=700)
610	Samsn1	17.219	2.03247	0.491808	4.13266	3.58592e-05	0.000800555	ENSMUSG00000022876	21.1364	-0.0376343	0.208693	-0.180334	0.856891	0.922706	Samsn1	dKOvsWt (n=700)
611	Adamts17	738.71	-0.353031	0.0854266	-4.13256	3.58746e-05	0.000800555	ENSMUSG00000058145	39.4133	-0.0379334	0.212236	-0.178732	0.858148	0.923346	Adamts17	dKOvsWt (n=700)
612	Actr1b	1440.4	-0.294529	0.0712785	-4.13209	3.59483e-05	0.00080093	ENSMUSG00000037351	2212.65	-0.197549	0.0931952	-2.11974	0.0340282	0.0990758	Actr1b	dKOvsWt (n=700)
613	Pcdh17	3510.09	-0.288693	0.0699595	-4.12658	3.68205e-05	0.000819068	ENSMUSG00000035566	1712.65	-0.26479	0.081284	-3.25759	0.00112361	0.00606789	Pcdh17	both (n=788)
614	Frem2	396.506	0.451417	0.109488	4.123	3.73972e-05	0.000830583	ENSMUSG00000037016	235.72	-0.019149	0.215877	-0.0887033	0.929318	0.960894	Frem2	dKOvsWt (n=700)
615	Kcnt1	2380.53	-0.295662	0.0717388	-4.12136	3.7664e-05	0.000835191	ENSMUSG00000058740	2798.57	-0.355655	0.0849748	-4.18542	2.84643e-05	0.000250368	Kcnt1	both (n=788)
616	Rgs4	219.245	-0.522585	0.127049	-4.11326	3.90105e-05	0.000860983	ENSMUSG00000038530	9261.24	-1.42584	0.111817	-12.7516	3.05512e-37	1.11039e-34	Rgs4	both (n=788)
617	Doc2b	1473.39	0.283905	0.0690622	4.11085	3.94201e-05	0.000868661	ENSMUSG00000020848	1906.97	0.128281	0.155699	0.823903	0.409995	0.59393	Doc2b	dKOvsWt (n=700)
618	Lsamp	116406	0.21064	0.0512656	4.10879	3.97741e-05	0.000874615	ENSMUSG00000061080	3171.2	0.456102	0.0593612	7.6835	1.54806e-14	7.47374e-13	Lsamp	both (n=788)
619	Faah	449.679	-0.406205	0.0988682	-4.10855	3.98145e-05	0.000874615	ENSMUSG00000034171	563.777	-0.124687	0.248684	-0.501389	0.616097	0.763945	Faah	dKOvsWt (n=700)
620	Triqk	216.595	0.534311	0.13008	4.10755	3.99885e-05	0.000877068	ENSMUSG00000055963	152.693	0.616058	0.104081	5.91902	3.23862e-09	6.87822e-08	Triqk	both (n=788)
621	Hmgcr	792.199	-0.315852	0.0770234	-4.10073	4.11851e-05	0.000901908	ENSMUSG00000021670	2225.9	-0.306043	0.0588963	-5.1963	2.03289e-07	3.03328e-06	Hmgcr	both (n=788)
622	Gas2l1	509.93	-0.388782	0.0948827	-4.0975	4.17636e-05	0.000913157	ENSMUSG00000034201	819.437	-0.432423	0.0751853	-5.75143	8.84932e-09	1.7271e-07	Gas2l1	both (n=788)
623	Cacnb3	354.309	-0.439574	0.10735	-4.09477	4.22585e-05	0.000922546	ENSMUSG00000003352	1792.76	-0.53083	0.165195	-3.21335	0.00131197	0.00688812	Cacnb3	both (n=788)
624	Fam204a	549.64	0.36095	0.0881866	4.09302	4.25789e-05	0.000926667	ENSMUSG00000057858	220.971	0.20567	0.113233	1.81634	0.0693181	0.169602	Fam204a	dKOvsWt (n=700)
625	Ndufaf4	1072.29	-0.332942	0.0813392	-4.09325	4.25369e-05	0.000926667	ENSMUSG00000028261	451.29	-0.270048	0.060256	-4.48167	7.40598e-06	7.61673e-05	Ndufaf4	both (n=788)
626	Tspan9	344.441	0.462231	0.113215	4.08277	4.45025e-05	0.000967036	ENSMUSG00000030352	1296.56	0.346925	0.0949538	3.65362	0.000258569	0.00172814	Tspan9	both (n=788)
627	Osbpl9	3894.25	-0.239251	0.0586348	-4.08035	4.4967e-05	0.000975624	ENSMUSG00000028559	706.667	-0.0449464	0.0594893	-0.755538	0.449926	0.630916	Osbpl9	dKOvsWt (n=700)
628	Macrod2	42031.9	0.214313	0.052532	4.07967	4.51006e-05	0.000977019	ENSMUSG00000068205	751.663	0.0628046	0.0606814	1.03499	0.300674	0.485856	Macrod2	dKOvsWt (n=700)
629	Ammecr1	1731.97	0.265558	0.0651029	4.07906	4.52186e-05	0.00097807	ENSMUSG00000042225	69.5608	-0.0536379	0.112834	-0.47537	0.634523	0.777286	Ammecr1	dKOvsWt (n=700)
630	Cdk5rap3	299.742	0.52805	0.129772	4.06905	4.72046e-05	0.00101946	ENSMUSG00000018669	376.749	0.304123	0.0898548	3.3846	0.000712817	0.00414333	Cdk5rap3	both (n=788)
631	Trpc6	715.411	0.338157	0.0831319	4.06772	4.74763e-05	0.00102376	ENSMUSG00000031997	95.7887	0.245151	0.141657	1.7306	0.0835232	0.194571	Trpc6	dKOvsWt (n=700)
632	Pcmtd1	5340.67	0.219224	0.053945	4.06384	4.82723e-05	0.00103616	ENSMUSG00000051285	1511.81	-0.128525	0.0844959	-1.52108	0.12824	0.267491	Pcmtd1	dKOvsWt (n=700)
633	Lrrfip2	1035.47	-0.332734	0.0818711	-4.06412	4.82142e-05	0.00103616	ENSMUSG00000032497	321.304	-0.154865	0.0848404	-1.82537	0.0679454	0.167177	Lrrfip2	dKOvsWt (n=700)
634	Mapk11	160.397	-0.615041	0.151337	-4.06405	4.82276e-05	0.00103616	ENSMUSG00000053137	167.176	-0.39104	0.376525	-1.03855	0.299014	0.484392	Mapk11	dKOvsWt (n=700)
635	Calr	323.473	-0.460524	0.11342	-4.06034	4.90005e-05	0.00105019	ENSMUSG00000003814	4818.65	-0.356646	0.073411	-4.8582	1.18457e-06	1.47904e-05	Calr	both (n=788)
636	Npy1r	218.742	-0.56358	0.138872	-4.05827	4.94383e-05	0.00105797	ENSMUSG00000036437	143.697	-0.321425	0.298923	-1.07528	0.282251	0.465736	Npy1r	dKOvsWt (n=700)
637	Cpne9	103.646	-0.738287	0.181977	-4.05704	4.96976e-05	0.0010619	ENSMUSG00000030270	151.799	-2.37961	0.494422	-4.81291	1.48746e-06	1.80548e-05	Cpne9	both (n=788)
638	Tlr4	16.2865	-2.0218	0.498435	-4.05629	4.98582e-05	0.00106372	ENSMUSG00000039005	19.465	0.376659	0.202112	1.86362	0.0623756	0.156471	Tlr4	dKOvsWt (n=700)
639	Ndufaf7	1582.5	0.254388	0.0628019	4.05065	5.10766e-05	0.00108806	ENSMUSG00000024082	404.631	0.112149	0.0660534	1.69785	0.089536	0.205154	Ndufaf7	dKOvsWt (n=700)
640	Snx10	1805.78	0.266159	0.0657368	4.04885	5.14693e-05	0.00109477	ENSMUSG00000038301	1331.82	0.147244	0.0774461	1.90125	0.0572698	0.146935	Snx10	dKOvsWt (n=700)
641	Rnf169	2730.21	0.251952	0.0622374	4.04824	5.16052e-05	0.00109601	ENSMUSG00000058761	834.474	0.3534	0.0463183	7.6298	2.3511e-14	1.12102e-12	Rnf169	both (n=788)
642	Hnrnpl	3114.51	-0.224809	0.0555475	-4.04715	5.18459e-05	0.00109946	ENSMUSG00000015165	3348.29	-3.56472e-05	0.049053	-0.000726707	0.99942	0.99968	Hnrnpl	dKOvsWt (n=700)
643	Lst1	75.7708	0.871186	0.215481	4.04299	5.27741e-05	0.00111741	ENSMUSG00000073412	19.1004	0.624482	0.226919	2.75201	0.00592315	0.02424	Lst1	both (n=788)
644	Fam131a	1469.04	0.271007	0.0670371	4.04265	5.28511e-05	0.00111741	ENSMUSG00000050821	2014.68	0.0906158	0.151168	0.599438	0.548881	0.713049	Fam131a	dKOvsWt (n=700)
645	Col6a1	1430.09	0.350949	0.0868242	4.04207	5.29818e-05	0.0011185	ENSMUSG00000001119	2754.6	1.31753	0.125462	10.5014	8.50885e-26	1.31125e-23	Col6a1	both (n=788)
646	Rragb	1194.87	0.278124	0.0688214	4.04124	5.31696e-05	0.00112078	ENSMUSG00000041658	722.202	0.169083	0.0656458	2.57569	0.0100041	0.0371022	Rragb	both (n=788)
647	Taf7l	498.621	0.396761	0.0982268	4.03923	5.36277e-05	0.00112875	ENSMUSG00000009596	5.84268	0.878523	0.385944	2.27629	0.0228284	0.0724096	Taf7l	dKOvsWt (n=700)
648	Arhgap15	173.133	-0.578311	0.143206	-4.03831	5.38377e-05	0.00113148	ENSMUSG00000049744	37.5358	-0.769149	0.366508	-2.09859	0.0358534	0.102958	Arhgap15	dKOvsWt (n=700)
649	Plxdc2	2266.04	-0.32187	0.0797209	-4.03746	5.40323e-05	0.00113219	ENSMUSG00000026748	534.635	-0.362113	0.067326	-5.37851	7.51059e-08	1.21987e-06	Plxdc2	both (n=788)
650	Arid3b	472.922	-0.371548	0.092023	-4.03756	5.40106e-05	0.00113219	ENSMUSG00000004661	121.038	-0.283597	0.146509	-1.93569	0.0529056	0.138335	Arid3b	dKOvsWt (n=700)
651	Ak9	101.546	0.768172	0.190373	4.03509	5.4582e-05	0.00113943	ENSMUSG00000091415	17.6963	-0.414715	0.279222	-1.48525	0.137477	0.281307	Ak9	dKOvsWt (n=700)
652	Smarca1	1951.49	0.269557	0.0668059	4.03492	5.46206e-05	0.00113943	ENSMUSG00000031099	737.957	0.336834	0.076675	4.39301	1.11791e-05	0.0001092	Smarca1	both (n=788)
653	Sun2	571.037	-0.384505	0.0952824	-4.03542	5.45039e-05	0.00113943	ENSMUSG00000042524	1216.5	-0.542834	0.121043	-4.48463	7.30408e-06	7.53204e-05	Sun2	both (n=788)
654	Ccl25	1485.29	0.267283	0.0662974	4.03157	5.54052e-05	0.00115408	ENSMUSG00000023235	54.7673	0.00248499	0.128559	0.0193296	0.984578	0.991998	Ccl25	dKOvsWt (n=700)
655	Pfkp	1306.92	-0.28039	0.0695994	-4.02863	5.61039e-05	0.00116691	ENSMUSG00000021196	2989.21	-0.300296	0.0804981	-3.73047	0.000191124	0.00132958	Pfkp	both (n=788)
656	Sugp1	1380.41	0.258149	0.0641066	4.02688	5.65229e-05	0.00117389	ENSMUSG00000011306	538.812	0.121391	0.0509998	2.38022	0.0173022	0.0578433	Sugp1	dKOvsWt (n=700)
657	Lrrk2	2525.86	-0.304948	0.075747	-4.02588	5.67635e-05	0.00117715	ENSMUSG00000036273	1565.63	-0.713998	0.156458	-4.56351	5.03043e-06	5.40743e-05	Lrrk2	both (n=788)
658	Trhr	388.37	0.454302	0.11292	4.02321	5.74099e-05	0.00118706	ENSMUSG00000038760	32.0103	1.24608	0.381812	3.26359	0.00110012	0.00596777	Trhr	both (n=788)
659	Dlgap3	2848.13	-0.29121	0.0723914	-4.02271	5.7532e-05	0.00118784	ENSMUSG00000042388	7399.91	-0.854548	0.0774419	-11.0347	2.59933e-28	5.05766e-26	Dlgap3	both (n=788)
660	Cys1	117.323	-0.880823	0.219001	-4.02201	5.77048e-05	0.00118967	ENSMUSG00000062563	43.6153	-0.667523	0.236638	-2.82087	0.00478939	0.0203615	Cys1	both (n=788)
661	Ivd	890.377	0.294335	0.0731999	4.02097	5.79589e-05	0.00119316	ENSMUSG00000027332	1207.83	0.262758	0.0470629	5.58313	2.36228e-08	4.24087e-07	Ivd	both (n=788)
662	L3mbtl3	1347.37	-0.30629	0.0761973	-4.0197	5.82727e-05	0.00119787	ENSMUSG00000039089	285.274	-0.137086	0.102315	-1.33984	0.180296	0.342036	L3mbtl3	dKOvsWt (n=700)
663	Hs3st1	138.083	-0.645794	0.160865	-4.0145	5.95725e-05	0.00122102	ENSMUSG00000051022	323.016	-0.299267	0.0765032	-3.91183	9.15994e-05	0.000706509	Hs3st1	both (n=788)
664	Tle6	20.3851	-1.76041	0.438494	-4.01468	5.95255e-05	0.00122102	ENSMUSG00000034758	34.0501	-0.47889	0.176037	-2.72039	0.00652044	0.0262001	Tle6	both (n=788)
665	Fat3	15292.8	-0.244494	0.0609404	-4.01202	6.02023e-05	0.00123213	ENSMUSG00000074505	1791.58	-0.444933	0.124733	-3.5671	0.000360959	0.00231772	Fat3	both (n=788)
666	Stac	569.032	0.419524	0.104642	4.00912	6.09467e-05	0.00124375	ENSMUSG00000032502	20.2717	1.9919	0.238079	8.36655	5.93302e-17	3.91368e-15	Stac	both (n=788)
667	Gdi1	1270.5	-0.287853	0.071864	-4.00553	6.18779e-05	0.00126093	ENSMUSG00000015291	6497.51	0.0577777	0.0423485	1.36434	0.172461	0.33172	Gdi1	dKOvsWt (n=700)
668	Slc26a8	186.357	0.550986	0.137598	4.00432	6.21972e-05	0.00126378	ENSMUSG00000036196	32.0152	0.654752	0.23089	2.83577	0.00457147	0.0195994	Slc26a8	both (n=788)
669	Kcnk1	399.318	-0.401966	0.100381	-4.00442	6.21702e-05	0.00126378	ENSMUSG00000033998	1340.12	-1.18506	0.0613182	-19.3263	3.22495e-83	6.21221e-80	Kcnk1	both (n=788)
670	Samd14	327.009	0.484442	0.121014	4.00319	6.24939e-05	0.00126772	ENSMUSG00000047181	764.122	1.15695	0.103335	11.1961	4.26229e-29	9.02247e-27	Samd14	both (n=788)
671	Maml3	3334.4	-0.293159	0.0732367	-4.0029	6.25714e-05	0.00126772	ENSMUSG00000061143	144.417	-0.589281	0.100545	-5.86089	4.60406e-09	9.4955e-08	Maml3	both (n=788)
672	Slc37a1	401.571	0.41324	0.103248	4.0024	6.27019e-05	0.00126854	ENSMUSG00000024036	110.129	0.379655	0.105195	3.60907	0.000307296	0.00201	Slc37a1	both (n=788)
673	Hsph1	538.161	-0.396847	0.0992339	-3.9991	6.35826e-05	0.00128451	ENSMUSG00000029657	3316.38	-0.615173	0.0884465	-6.95531	3.51781e-12	1.24795e-10	Hsph1	both (n=788)
674	Tubb2a	735.585	0.416776	0.104485	3.98886	6.6391e-05	0.00133741	ENSMUSG00000058672	2295.46	0.106484	0.152271	0.699307	0.48436	0.661625	Tubb2a	dKOvsWt (n=700)
675	Tsnax	1725.27	-0.2735	0.0685726	-3.98847	6.64996e-05	0.00133769	ENSMUSG00000056820	1912.21	-0.0868613	0.0415474	-2.09066	0.0365589	0.104588	Tsnax	dKOvsWt (n=700)
676	Gnao1	6003.77	-0.2241	0.0562006	-3.9875	6.6772e-05	0.00134125	ENSMUSG00000031748	11234.3	-0.390249	0.0512903	-7.60862	2.77027e-14	1.31115e-12	Gnao1	both (n=788)
677	Steep1	402.11	0.402717	0.101106	3.9831	6.80208e-05	0.00136439	ENSMUSG00000006423	375.407	-0.118653	0.056116	-2.11442	0.0344796	0.100148	Steep1	dKOvsWt (n=700)
678	Crym	1097.13	0.660867	0.166085	3.97908	6.9182e-05	0.00138571	ENSMUSG00000030905	2657.11	0.949319	0.146681	6.47202	9.6704e-11	2.69972e-09	Crym	both (n=788)
679	Hmg20b	187.828	-0.551973	0.138994	-3.9712	7.15104e-05	0.00143031	ENSMUSG00000020232	220.298	-0.200735	0.088018	-2.28061	0.0225716	0.0717251	Hmg20b	dKOvsWt (n=700)
680	Zfp950	3241.5	-0.247762	0.0624826	-3.96529	7.3307e-05	0.00146416	ENSMUSG00000074733	644.029	-0.0178339	0.0809865	-0.220208	0.825709	0.903729	Zfp950	dKOvsWt (n=700)
681	Ranbp17	2125.59	0.259454	0.0654889	3.9618	7.43884e-05	0.00148366	ENSMUSG00000040594	128.06	0.28753	0.12852	2.23723	0.0252714	0.0787132	Ranbp17	dKOvsWt (n=700)
682	Tek	464.308	0.372721	0.0941369	3.95935	7.51528e-05	0.00149678	ENSMUSG00000006386	161.596	0.0449407	0.111842	0.401821	0.687815	0.813845	Tek	dKOvsWt (n=700)
683	Slc25a37	390.498	-0.448253	0.113317	-3.95572	7.63029e-05	0.00151754	ENSMUSG00000034248	613.677	-0.0833236	0.0755389	-1.10306	0.270003	0.451638	Slc25a37	dKOvsWt (n=700)
684	Whrn	181.498	-0.587344	0.148522	-3.95459	7.66656e-05	0.00152261	ENSMUSG00000039137	324.68	-0.29337	0.199146	-1.47314	0.140713	0.286407	Whrn	dKOvsWt (n=700)
685	Macroh2a1	669.797	-0.324867	0.0821806	-3.95309	7.71486e-05	0.00153004	ENSMUSG00000015937	1047.65	-0.110848	0.0521466	-2.1257	0.0335279	0.0980934	Macroh2a1	dKOvsWt (n=700)
686	Cep128	1147.32	0.358525	0.0907953	3.94872	7.85704e-05	0.00155598	ENSMUSG00000061533	206.702	0.367147	0.107599	3.41218	0.000644448	0.00380681	Cep128	both (n=788)
687	Zbed3	77.5534	-0.838251	0.212302	-3.94839	7.86773e-05	0.00155598	ENSMUSG00000041995	132.848	-0.25342	0.0891126	-2.84381	0.0044577	0.0191799	Zbed3	both (n=788)
688	Arg2	255.683	-0.472403	0.11968	-3.94722	7.90626e-05	0.0015614	ENSMUSG00000021125	77.5699	-1.77251	0.149471	-11.8586	1.94193e-32	4.98766e-30	Arg2	both (n=788)
689	Yjefn3	127.038	-0.661084	0.167548	-3.94564	7.95884e-05	0.00156959	ENSMUSG00000048967	73.2623	-0.366566	0.149786	-2.44727	0.0143944	0.0499422	Yjefn3	both (n=788)
690	Rnf180	1716.05	0.269866	0.0684537	3.94232	8.06981e-05	0.001589	ENSMUSG00000021720	162.229	-0.0838462	0.0890398	-0.941671	0.346361	0.533783	Rnf180	dKOvsWt (n=700)
691	Mtus2	3827.68	0.219515	0.0556907	3.94168	8.09114e-05	0.001589	ENSMUSG00000029651	616.088	0.116165	0.0777704	1.49369	0.135258	0.277887	Mtus2	dKOvsWt (n=700)
692	Rhobtb2	1674.4	-0.237682	0.0602976	-3.94181	8.08685e-05	0.001589	ENSMUSG00000022075	1840.72	-0.474362	0.0758074	-6.25746	3.91295e-10	9.87878e-09	Rhobtb2	both (n=788)
693	Cradd	530.07	0.364386	0.0924949	3.93953	8.1642e-05	0.00160112	ENSMUSG00000045867	90.8407	0.0683422	0.156466	0.436787	0.662266	0.796978	Cradd	dKOvsWt (n=700)
694	Ikzf3	15.6699	-1.94349	0.493638	-3.93708	8.24792e-05	0.00161529	ENSMUSG00000018168	12.8345	-4.07754	0.477034	-8.5477	1.25561e-17	9.12708e-16	Ikzf3	both (n=788)
695	Cdyl2	1090.73	-0.331667	0.0842559	-3.93642	8.27049e-05	0.00161746	ENSMUSG00000031758	276.912	-0.437984	0.12706	-3.44707	0.000566708	0.00341266	Cdyl2	both (n=788)
696	Tmem130	1771.59	0.253274	0.0644363	3.93061	8.47308e-05	0.00165478	ENSMUSG00000043388	2011.43	0.623092	0.0849161	7.33774	2.17236e-13	9.21721e-12	Tmem130	both (n=788)
697	Ptch2	190.204	-0.559763	0.142469	-3.92901	8.52968e-05	0.00166352	ENSMUSG00000028681	46.2349	-0.809448	0.162006	-4.9964	5.84101e-07	7.87922e-06	Ptch2	both (n=788)
698	Dqx1	25.1874	-1.69649	0.432048	-3.92663	8.61454e-05	0.00167775	ENSMUSG00000009145	9.11514	0.23058	0.331378	0.695822	0.48654	0.66385	Dqx1	dKOvsWt (n=700)
699	Krt12	771.217	0.355032	0.0904317	3.92597	8.63805e-05	0.00168	ENSMUSG00000020912	40.1546	-0.34817	0.230891	-1.50794	0.13157	0.272227	Krt12	dKOvsWt (n=700)
700	Zranb2	7227.68	0.21454	0.054691	3.92277	8.75379e-05	0.00169783	ENSMUSG00000028180	2753.09	0.209164	0.0591003	3.53914	0.000401436	0.00254622	Zranb2	both (n=788)
701	Adgra3	65.4768	-0.927663	0.236466	-3.92303	8.74439e-05	0.00169783	ENSMUSG00000029090	270.541	-0.117823	0.0982101	-1.19971	0.230253	0.40576	Adgra3	dKOvsWt (n=700)
702	Tet1	745.47	-0.321831	0.0821087	-3.91957	8.8706e-05	0.00171811	ENSMUSG00000047146	407.009	-0.169875	0.0903727	-1.87972	0.0601468	0.152008	Tet1	dKOvsWt (n=700)
703	Mthfd1l	637.922	0.331011	0.0844854	3.91797	8.92991e-05	0.00172723	ENSMUSG00000040675	122.565	0.354229	0.109559	3.23322	0.00122405	0.00650989	Mthfd1l	both (n=788)
704	Apeh	127.904	0.660838	0.168745	3.9162	8.99572e-05	0.00173757	ENSMUSG00000032590	316.12	-0.0809461	0.0989793	-0.817808	0.413467	0.597226	Apeh	dKOvsWt (n=700)
705	Fig4	880.188	0.31049	0.0793742	3.91173	9.16381e-05	0.00176519	ENSMUSG00000038417	552.308	0.216389	0.0942878	2.29498	0.021734	0.0696031	Fig4	dKOvsWt (n=700)
706	Nwd2	818.834	-0.337225	0.0862035	-3.91196	9.15487e-05	0.00176519	ENSMUSG00000090061	146.305	-0.172738	0.206986	-0.834543	0.403975	0.588191	Nwd2	dKOvsWt (n=700)
707	Acp6	260.609	-0.47608	0.121948	-3.90396	9.46305e-05	0.00182034	ENSMUSG00000028093	180.661	-0.342502	0.0897858	-3.81465	0.000136374	0.000998849	Acp6	both (n=788)
708	Clk3	406.13	-0.391374	0.100324	-3.9011	9.57563e-05	0.00183949	ENSMUSG00000032316	456.719	-0.0196046	0.0734595	-0.266876	0.789565	0.879562	Clk3	dKOvsWt (n=700)
709	Rims1	14404.8	-0.217182	0.055695	-3.89949	9.63953e-05	0.00184924	ENSMUSG00000041670	2151.09	-0.376249	0.156499	-2.40417	0.0162092	0.0549039	Rims1	dKOvsWt (n=700)
710	Cntnap5a	22111.9	0.275324	0.0706222	3.89855	9.67699e-05	0.0018539	ENSMUSG00000070695	228.928	0.831566	0.166009	5.00917	5.46652e-07	7.41039e-06	Cntnap5a	both (n=788)
711	Exph5	127.671	-0.651372	0.16714	-3.89717	9.7323e-05	0.00186196	ENSMUSG00000034584	50.2758	-0.791091	0.321661	-2.4594	0.0139171	0.0486884	Exph5	both (n=788)
712	Wwox	3866.24	0.258284	0.0663066	3.8953	9.80771e-05	0.00187385	ENSMUSG00000004637	165.424	0.00982291	0.0932743	0.105312	0.916128	0.955382	Wwox	dKOvsWt (n=700)
713	Banp	871.201	-0.359733	0.0924378	-3.89162	9.95785e-05	0.00189995	ENSMUSG00000025316	225.564	0.0737777	0.182192	0.404945	0.685518	0.812535	Banp	dKOvsWt (n=700)
714	Slc9a1	817.271	-0.315194	0.0810156	-3.89054	0.000100023	0.00190585	ENSMUSG00000028854	1058.54	-0.391932	0.0656237	-5.97241	2.3378e-09	5.11157e-08	Slc9a1	both (n=788)
715	Poldip3	831.92	0.30179	0.0776486	3.88661	0.000101656	0.00193435	ENSMUSG00000041815	1212.99	0.207109	0.0424753	4.87599	1.08267e-06	1.36936e-05	Poldip3	both (n=788)
716	Pou3f1	309.126	0.463257	0.119358	3.88125	0.000103923	0.00197481	ENSMUSG00000090125	937.107	-0.0842683	0.199842	-0.421674	0.673263	0.804629	Pou3f1	dKOvsWt (n=700)
717	Susd1	1071.48	0.292451	0.0753815	3.87961	0.000104622	0.00198542	ENSMUSG00000038578	182.003	0.204541	0.11082	1.84572	0.0649334	0.161541	Susd1	dKOvsWt (n=700)
718	Tspan17	85.0312	-0.830421	0.214132	-3.87809	0.000105281	0.00199523	ENSMUSG00000025875	244.647	-0.0490432	0.110206	-0.445015	0.656309	0.792632	Tspan17	dKOvsWt (n=700)
719	Shisa4	332.85	-0.442073	0.114027	-3.87693	0.000105783	0.00200206	ENSMUSG00000041889	1690.81	-0.189839	0.116876	-1.62428	0.104317	0.229574	Shisa4	dKOvsWt (n=700)
720	Spata13	1314.22	0.311112	0.0803082	3.87397	0.000107077	0.00202383	ENSMUSG00000021990	1092.38	0.289472	0.243419	1.18919	0.234365	0.410304	Spata13	dKOvsWt (n=700)
721	Chordc1	823.191	-0.329607	0.0851422	-3.87126	0.000108276	0.00204375	ENSMUSG00000001774	603.063	-0.160161	0.10072	-1.59016	0.1118	0.241706	Chordc1	dKOvsWt (n=700)
722	Ap1g2	141.412	0.66572	0.171995	3.87058	0.000108577	0.00204668	ENSMUSG00000040701	167.316	1.13302	0.176573	6.41673	1.39235e-10	3.7829e-09	Ap1g2	both (n=788)
723	F8	295.27	0.44311	0.114608	3.86632	0.000110491	0.00207997	ENSMUSG00000031196	48.807	0.322901	0.166508	1.93925	0.0524708	0.137553	F8	dKOvsWt (n=700)
724	Pigk	4604.68	0.295513	0.0764537	3.86525	0.000110977	0.00208634	ENSMUSG00000039047	765.898	0.0394229	0.0473582	0.83244	0.40516	0.589116	Pigk	dKOvsWt (n=700)
725	Cadm1	9851.29	0.201251	0.0520761	3.86456	0.000111291	0.00208944	ENSMUSG00000032076	1774.16	0.434694	0.10169	4.27468	1.91414e-05	0.000175832	Cadm1	both (n=788)
726	Btf3l4	493.389	0.35347	0.0914905	3.86346	0.000111792	0.00209606	ENSMUSG00000028568	238.896	0.109809	0.0641149	1.7127	0.086768	0.200385	Btf3l4	dKOvsWt (n=700)
727	Farp1	1389.53	-0.291342	0.0754413	-3.86183	0.000112539	0.00210727	ENSMUSG00000025555	783.934	0.490488	0.160331	3.05921	0.0022192	0.0107386	Farp1	both (n=788)
728	Flrt2	2807.6	-0.237297	0.061464	-3.86075	0.000113039	0.00211382	ENSMUSG00000047414	656.244	-0.161555	0.142063	-1.1372	0.255454	0.435393	Flrt2	dKOvsWt (n=700)
729	Kcnh8	217.122	-0.645713	0.167496	-3.8551	0.000115681	0.00216035	ENSMUSG00000035580	10.0433	-0.994925	0.299261	-3.32461	0.00088542	0.00496531	Kcnh8	both (n=788)
730	Smyd3	6387.47	0.232433	0.0603152	3.85363	0.000116378	0.00217048	ENSMUSG00000055067	434.487	0.64099	0.0712837	8.9921	2.42549e-19	2.10461e-17	Smyd3	both (n=788)
731	Klhl10	479.395	0.41343	0.107417	3.84883	0.000118682	0.00221053	ENSMUSG00000001558	6.05915	1.06865	0.374779	2.85142	0.00435247	0.0187859	Klhl10	both (n=788)
732	Dapp1	44.6566	1.10138	0.28639	3.84572	0.0001202	0.00223585	ENSMUSG00000028159	140.622	0.328754	0.142514	2.30683	0.0210645	0.0679043	Dapp1	dKOvsWt (n=700)
733	Mapk3	210.392	0.50069	0.130251	3.84403	0.00012103	0.00224679	ENSMUSG00000063065	2529.9	0.324894	0.0413079	7.86519	3.68537e-15	1.92911e-13	Mapk3	both (n=788)
734	Ttc14	4627.74	-0.202236	0.0526124	-3.84387	0.000121107	0.00224679	ENSMUSG00000027677	2377.84	0.309684	0.0712735	4.34501	1.39272e-05	0.000133075	Ttc14	both (n=788)
735	Inpp5f	1993.33	0.243307	0.0633589	3.84014	0.000122966	0.00227826	ENSMUSG00000042105	3545.6	0.191928	0.137292	1.39796	0.162126	0.317704	Inpp5f	dKOvsWt (n=700)
736	Cacna1g	296.892	-0.48867	0.127421	-3.83507	0.000125528	0.00231964	ENSMUSG00000020866	439.294	0.530925	0.147711	3.59435	0.000325205	0.00211565	Cacna1g	both (n=788)
737	Prag1	194.693	-0.552597	0.144089	-3.83511	0.000125509	0.00231964	ENSMUSG00000050271	405.668	-0.143891	0.0949839	-1.5149	0.129798	0.269661	Prag1	dKOvsWt (n=700)
738	Bend7	559.603	0.353727	0.0922566	3.83416	0.000125993	0.00232213	ENSMUSG00000048186	105.73	0.547267	0.156312	3.50111	0.000463324	0.00287348	Bend7	both (n=788)
739	Kif13b	1183.6	-0.260321	0.0678904	-3.83444	0.000125853	0.00232213	ENSMUSG00000060012	350.161	-1.09855	0.110562	-9.93602	2.90191e-23	3.5833e-21	Kif13b	both (n=788)
740	Rgs14	291.868	0.449512	0.11731	3.83181	0.000127203	0.00234137	ENSMUSG00000052087	1015.39	0.235096	0.124809	1.88365	0.0596121	0.150994	Rgs14	dKOvsWt (n=700)
741	Usp46	1700.36	0.240349	0.0627382	3.83097	0.000127637	0.00234628	ENSMUSG00000054814	1192.72	0.162628	0.099973	1.62672	0.103797	0.228795	Usp46	dKOvsWt (n=700)
742	Nbeal1	1484.51	-0.25065	0.0654464	-3.82985	0.000128223	0.00235399	ENSMUSG00000073664	409.227	-0.172159	0.062155	-2.76984	0.00560846	0.0231986	Nbeal1	both (n=788)
743	Zc3h8	413.676	0.416996	0.108979	3.8264	0.000130031	0.00238407	ENSMUSG00000027387	73.789	0.301057	0.125097	2.40659	0.0161024	0.0546652	Zc3h8	dKOvsWt (n=700)
744	Sez6l	957.382	-0.341368	0.08926	-3.82443	0.000131077	0.00240013	ENSMUSG00000058153	1003.38	0.331137	0.28614	1.15725	0.247169	0.42564	Sez6l	dKOvsWt (n=700)
745	AI854703	75.0644	-0.813099	0.212631	-3.824	0.000131306	0.00240119	ENSMUSG00000053297	347.825	-0.173262	0.0851109	-2.03572	0.041779	0.115747	AI854703	dKOvsWt (n=700)
746	Fbxo27	75.5622	-0.800463	0.209383	-3.82296	0.000131859	0.00240818	ENSMUSG00000037463	100.441	-0.434055	0.118459	-3.66418	0.000248135	0.00166661	Fbxo27	both (n=788)
747	Tmem25	167.134	-0.677376	0.177264	-3.82128	0.000132763	0.00242156	ENSMUSG00000002032	300.342	-0.0387523	0.170803	-0.226883	0.820515	0.900142	Tmem25	dKOvsWt (n=700)
748	Baz1a	311.624	-0.44022	0.115241	-3.82	0.000133451	0.00243094	ENSMUSG00000035021	94.6304	-0.136224	0.165379	-0.823707	0.410106	0.59393	Baz1a	dKOvsWt (n=700)
749	Nprl3	995.903	0.27837	0.0729306	3.81692	0.000135131	0.00245519	ENSMUSG00000020289	457.059	0.184516	0.0631352	2.92255	0.00347177	0.0156291	Nprl3	both (n=788)
750	Stk33	102.968	0.695402	0.182214	3.81641	0.00013541	0.00245709	ENSMUSG00000031027	18.0202	0.617227	0.252166	2.4477	0.0143772	0.0499237	Stk33	both (n=788)
751	Ube2a	653.985	0.327061	0.0857929	3.81221	0.000137729	0.00249596	ENSMUSG00000016308	516.989	-0.253125	0.0644999	-3.92442	8.69384e-05	0.000674464	Ube2a	both (n=788)
752	Sgk1	4470.8	-0.266026	0.0698034	-3.81107	0.000138366	0.00250429	ENSMUSG00000019970	1526.67	-0.531924	0.172296	-3.08726	0.00202009	0.00990868	Sgk1	both (n=788)
753	Gpld1	282.656	0.439646	0.11541	3.80942	0.000139293	0.00251783	ENSMUSG00000021340	681.001	-0.362194	0.0618273	-5.85815	4.68044e-09	9.6427e-08	Gpld1	both (n=788)
754	Chic1	1669.32	0.235468	0.0618242	3.80868	0.000139712	0.00252003	ENSMUSG00000031327	534.241	0.0465586	0.0687326	0.677388	0.49816	0.672888	Chic1	dKOvsWt (n=700)
755	Ybx1	1765.23	0.230766	0.0605963	3.80825	0.000139952	0.00252003	ENSMUSG00000028639	1530.32	0.0577963	0.0757061	0.76343	0.445207	0.626719	Ybx1	dKOvsWt (n=700)
756	Osbpl6	4783.4	-0.227406	0.0597113	-3.80843	0.000139851	0.00252003	ENSMUSG00000042359	676.578	-0.246625	0.0764339	-3.22665	0.00125249	0.00663189	Osbpl6	both (n=788)
757	Vcan	285.199	-0.442908	0.116354	-3.80655	0.00014092	0.00253421	ENSMUSG00000021614	854.494	0.135714	0.0901854	1.50484	0.132366	0.273426	Vcan	dKOvsWt (n=700)
758	Adcy10	160.732	0.569899	0.150015	3.79896	0.000145306	0.00260643	ENSMUSG00000026567	2.74519	0.0791123	0.686649	0.115215	0.908275	0.95205	Adcy10	dKOvsWt (n=700)
759	Larp1b	354.282	-0.419545	0.110437	-3.79897	0.000145298	0.00260643	ENSMUSG00000025762	19.1602	-0.948532	0.329772	-2.87632	0.00402338	0.0175982	Larp1b	both (n=788)
760	Kmt2d	701.634	-0.317242	0.0836081	-3.7944	0.000148002	0.00265141	ENSMUSG00000048154	1753.59	0.247751	0.0846704	2.92607	0.00343275	0.0155005	Kmt2d	both (n=788)
761	Agl	443.809	0.371812	0.0980503	3.79206	0.000149403	0.00267312	ENSMUSG00000033400	636.386	0.0865666	0.0588396	1.47123	0.141229	0.287154	Agl	dKOvsWt (n=700)
762	Or52n4	39.6671	1.20412	0.317762	3.78938	0.000151026	0.00269101	ENSMUSG00000070421	3.18793	0.919782	0.536327	1.71497	0.0863516	0.199639	Or52n4	dKOvsWt (n=700)
763	Ccdc74a	63.6137	0.89502	0.236205	3.78916	0.000151158	0.00269101	ENSMUSG00000041617	184.153	0.480779	0.0929909	5.17017	2.33879e-07	3.43385e-06	Ccdc74a	both (n=788)
764	Alkbh2	175.791	-0.531784	0.140323	-3.78971	0.000150821	0.00269101	ENSMUSG00000044339	39.4862	-0.771988	0.159006	-4.85508	1.20337e-06	1.49842e-05	Alkbh2	both (n=788)
765	Syvn1	160.337	-0.587004	0.154925	-3.78896	0.000151277	0.00269101	ENSMUSG00000024807	718.87	-0.0137753	0.0702846	-0.195994	0.844615	0.915372	Syvn1	dKOvsWt (n=700)
766	Cd72	35.5572	-1.21672	0.321133	-3.78883	0.000151359	0.00269101	ENSMUSG00000028459	36.1922	-4.16031	0.30129	-13.8083	2.27136e-43	1.04174e-40	Cd72	both (n=788)
767	Abl1	1060.39	-0.299628	0.0791005	-3.78794	0.000151899	0.00269722	ENSMUSG00000026842	1773.41	-0.0986972	0.0856591	-1.15221	0.249235	0.428165	Abl1	dKOvsWt (n=700)
768	Lrtm1	5793.21	0.296816	0.0784618	3.78294	0.000154989	0.00274862	ENSMUSG00000045776	1.96268	-0.141356	0.669951	-0.210994	0.832892	0.90775	Lrtm1	dKOvsWt (n=700)
769	Wipf1	79.682	-0.828801	0.219165	-3.78163	0.000155804	0.00275959	ENSMUSG00000075284	459.836	-0.0409696	0.120782	-0.339202	0.734458	0.843133	Wipf1	dKOvsWt (n=700)
770	Coro2b	1292.97	-0.257411	0.0680921	-3.78033	0.000156619	0.00277054	ENSMUSG00000041729	3614.63	-0.36595	0.0693194	-5.27919	1.29758e-07	2.0125e-06	Coro2b	both (n=788)
771	Bves	100.777	-0.707087	0.187159	-3.77801	0.000158087	0.002793	ENSMUSG00000071317	18.6141	-0.920685	0.220072	-4.18356	2.86982e-05	0.000252196	Bves	both (n=788)
772	Ell2	535.71	-0.342447	0.090685	-3.77623	0.000159223	0.00280603	ENSMUSG00000001542	579.217	0.00739354	0.0853502	0.086626	0.930969	0.961828	Ell2	dKOvsWt (n=700)
773	Trmt2b	86.8745	-0.783328	0.207424	-3.77646	0.000159072	0.00280603	ENSMUSG00000067369	155.534	-0.384516	0.0816503	-4.7093	2.48565e-06	2.8844e-05	Trmt2b	both (n=788)
774	Aff1	314.362	-0.446974	0.11845	-3.77353	0.000160957	0.00283304	ENSMUSG00000029313	393.928	-0.064851	0.09463	-0.685311	0.493148	0.6689	Aff1	dKOvsWt (n=700)
775	Cpne5	4914.98	0.253503	0.0672226	3.7711	0.000162532	0.00285008	ENSMUSG00000024008	3162.61	-0.0987423	0.151608	-0.651302	0.514852	0.685674	Cpne5	dKOvsWt (n=700)
776	Pip5k1b	857.643	-0.29374	0.0778825	-3.77157	0.000162221	0.00285008	ENSMUSG00000024867	113.929	-0.445291	0.2521	-1.76633	0.0773411	0.183815	Pip5k1b	dKOvsWt (n=700)
777	Hmgcs1	311.92	-0.409691	0.108632	-3.77135	0.000162367	0.00285008	ENSMUSG00000093930	6747.1	-0.419959	0.0809863	-5.18556	2.15368e-07	3.19372e-06	Hmgcs1	both (n=788)
778	Spats2	1187.38	-0.262475	0.0696753	-3.76711	0.000165149	0.00289236	ENSMUSG00000051934	460.68	-0.309278	0.0537436	-5.7547	8.67956e-09	1.69986e-07	Spats2	both (n=788)
779	Ckmt2	196.231	0.567431	0.15084	3.76182	0.000168683	0.00295058	ENSMUSG00000021622	1.25175	0.01299	0.827907	0.0156902	0.987482	0.993153	Ckmt2	dKOvsWt (n=700)
780	Exd2	975.448	-0.278522	0.0741243	-3.75751	0.000171615	0.00299815	ENSMUSG00000032705	934.111	-0.071878	0.103719	-0.69301	0.488303	0.66503	Exd2	dKOvsWt (n=700)
781	Dnajc6	3254.02	-0.210888	0.056154	-3.75552	0.000172981	0.00301454	ENSMUSG00000028528	2834.12	-0.130327	0.119823	-1.08766	0.276744	0.45885	Dnajc6	dKOvsWt (n=700)
782	Trim66	116.688	-0.65863	0.175431	-3.75435	0.000173794	0.00302496	ENSMUSG00000031026	199.781	0.0439467	0.172762	0.254378	0.799204	0.886659	Trim66	dKOvsWt (n=700)
783	Kremen2	46.0029	-1.01132	0.269534	-3.7521	0.000175359	0.00304843	ENSMUSG00000040680	18.8978	-0.787555	0.268721	-2.93076	0.00338135	0.0153223	Kremen2	both (n=788)
784	Slc17a7	339.357	-0.41122	0.109698	-3.74864	0.000177798	0.00308701	ENSMUSG00000070570	3336.27	-0.380707	0.586245	-0.649398	0.516081	0.686599	Slc17a7	dKOvsWt (n=700)
785	Gucy1a2	7230.39	-0.202908	0.0541335	-3.74828	0.000178049	0.00308757	ENSMUSG00000041624	145.024	-0.473152	0.208173	-2.27287	0.0230338	0.0729409	Gucy1a2	dKOvsWt (n=700)
786	Plp1	529.148	-0.414188	0.110665	-3.74271	0.000182048	0.00314917	ENSMUSG00000031425	159923	-0.215829	0.210131	-1.02712	0.304365	0.490052	Plp1	dKOvsWt (n=700)
787	Camk2d	2579.66	-0.235868	0.0630276	-3.7423	0.000182345	0.00315042	ENSMUSG00000053819	635.356	0.410167	0.211561	1.93876	0.0525306	0.137579	Camk2d	dKOvsWt (n=700)
788	1110038F14Rik	413.329	-0.397954	0.106373	-3.74113	0.000183194	0.00315735	ENSMUSG00000063236	177.927	-0.131009	0.0841395	-1.55705	0.119459	0.253692	1110038F14Rik	dKOvsWt (n=700)
789	Cntn2	183.665	-0.531814	0.14215	-3.74121	0.000183136	0.00315735	ENSMUSG00000053024	2086.45	-1.67872	0.13232	-12.6868	6.9972e-37	2.49606e-34	Cntn2	both (n=788)
790	Zfp804a	9043.91	-0.22211	0.0593765	-3.7407	0.000183512	0.00315896	ENSMUSG00000070866	338.588	-0.362476	0.106115	-3.41589	0.000635732	0.00376687	Zfp804a	both (n=788)
791	Cd46	1374.75	0.270401	0.0722927	3.74036	0.000183755	0.00315929	ENSMUSG00000016493	47.2217	0.53628	0.197438	2.71619	0.00660385	0.0264985	Cd46	both (n=788)
792	Scn1a	4643.7	-0.22182	0.0594625	-3.73042	0.000191159	0.00327458	ENSMUSG00000064329	1182.24	-0.548399	0.102055	-5.37354	7.72042e-08	1.24869e-06	Scn1a	both (n=788)
793	Ttc8	2533.06	-0.21453	0.0575314	-3.72892	0.000192301	0.00329014	ENSMUSG00000021013	339.65	-0.0814925	0.0760107	-1.07212	0.283667	0.467351	Ttc8	dKOvsWt (n=700)
794	Tarbp2	330.65	0.418302	0.112215	3.72768	0.000193249	0.00329139	ENSMUSG00000023051	167.562	0.313099	0.108176	2.89434	0.00379958	0.0168488	Tarbp2	both (n=788)
795	Rtl4	2577.57	0.220876	0.0592541	3.7276	0.000193308	0.00329139	ENSMUSG00000071679	23.0349	0.509269	0.210859	2.41522	0.0157258	0.053625	Rtl4	dKOvsWt (n=700)
796	Camkk2	2752.58	-0.221938	0.0595315	-3.72808	0.000192945	0.00329139	ENSMUSG00000029471	3973.51	-1.06549	0.0681727	-15.6292	4.6036e-55	3.54716e-52	Camkk2	both (n=788)
797	Frmpd1	98.7814	-0.852969	0.228776	-3.72841	0.000192691	0.00329139	ENSMUSG00000035615	192.613	-0.260497	0.144606	-1.80142	0.0716361	0.173838	Frmpd1	dKOvsWt (n=700)
798	Klf12	4429.4	-0.226747	0.0608352	-3.72723	0.000193595	0.00329228	ENSMUSG00000072294	60.4487	-0.0350369	0.195371	-0.179335	0.857675	0.923086	Klf12	dKOvsWt (n=700)
799	Map3k14	406.615	0.379965	0.10198	3.72586	0.000194653	0.00330628	ENSMUSG00000020941	87.0158	0.0617472	0.125174	0.493292	0.621806	0.76809	Map3k14	dKOvsWt (n=700)
800	Pla2g5	15.7244	1.97206	0.529605	3.72365	0.000196363	0.00333132	ENSMUSG00000041193	36.2004	-1.47966	0.228649	-6.47132	9.71514e-11	2.70829e-09	Pla2g5	both (n=788)
801	Slitrk1	399.327	-0.413567	0.111115	-3.72198	0.000197664	0.00334935	ENSMUSG00000075478	397.929	-0.149707	0.212806	-0.703489	0.481751	0.659323	Slitrk1	dKOvsWt (n=700)
802	Rbm11	79.2517	0.778841	0.209278	3.72155	0.000198001	0.00335103	ENSMUSG00000032940	58.8351	0.310841	0.162235	1.916	0.0553656	0.143136	Rbm11	dKOvsWt (n=700)
803	Pdia4	166.177	-0.547758	0.147532	-3.71281	0.000204968	0.00346477	ENSMUSG00000025823	682.504	-0.205354	0.100997	-2.03327	0.0420252	0.116329	Pdia4	dKOvsWt (n=700)
804	Zdhhc2	1964.72	0.247571	0.0667146	3.7109	0.000206525	0.00348691	ENSMUSG00000039470	889.098	0.160411	0.0480072	3.34139	0.000833599	0.00471174	Zdhhc2	both (n=788)
805	Minpp1	681.3	0.315317	0.085043	3.70773	0.000209123	0.00352232	ENSMUSG00000024896	587.883	0.0891783	0.0558944	1.59548	0.110605	0.239896	Minpp1	dKOvsWt (n=700)
806	Polr2a	581.485	0.360204	0.0972057	3.70558	0.000210904	0.00354807	ENSMUSG00000005198	1575.93	0.347024	0.079014	4.39193	1.12349e-05	0.000109579	Polr2a	both (n=788)
807	Ski	1281.71	0.265765	0.0717674	3.70314	0.000212946	0.00357816	ENSMUSG00000029050	3113.62	0.0343012	0.0540138	0.635046	0.525399	0.694818	Ski	dKOvsWt (n=700)
808	Ankef1	170.295	0.536172	0.144939	3.6993	0.000216196	0.0036198	ENSMUSG00000074771	20.2561	0.32656	0.232852	1.40244	0.160785	0.316008	Ankef1	dKOvsWt (n=700)
809	Chrna7	775.407	-0.343002	0.0927133	-3.6996	0.000215939	0.0036198	ENSMUSG00000030525	102.513	-0.553857	0.170429	-3.24979	0.00115491	0.00620561	Chrna7	both (n=788)
810	Dlk2	308.824	-0.440424	0.119055	-3.69932	0.000216176	0.0036198	ENSMUSG00000047428	188.888	0.277291	0.230347	1.2038	0.228668	0.403969	Dlk2	dKOvsWt (n=700)
811	Ttc5	881.612	0.303959	0.0821749	3.69893	0.00021651	0.00362075	ENSMUSG00000006288	387.692	0.203953	0.0626423	3.25583	0.00113063	0.00609725	Ttc5	both (n=788)
812	St3gal6	198.422	-0.519383	0.140453	-3.69791	0.000217385	0.00363108	ENSMUSG00000022747	179.559	-0.143004	0.0687872	-2.07894	0.0376233	0.106807	St3gal6	dKOvsWt (n=700)
813	Hddc2	226.135	0.469614	0.127049	3.69633	0.00021874	0.00364938	ENSMUSG00000000295	147.597	0.125591	0.110068	1.14103	0.253856	0.433513	Hddc2	dKOvsWt (n=700)
814	Cirbp	807.507	0.324478	0.0877962	3.6958	0.000219191	0.00365258	ENSMUSG00000045193	975.513	0.750413	0.141659	5.2973	1.17525e-07	1.83757e-06	Cirbp	both (n=788)
815	Zbtb10	108.799	-0.658794	0.178452	-3.69171	0.000222754	0.00370756	ENSMUSG00000069114	187.276	-0.568029	0.0870791	-6.52314	6.88524e-11	1.96781e-09	Zbtb10	both (n=788)
816	Wfs1	423.085	0.39364	0.106676	3.69007	0.000224193	0.00372712	ENSMUSG00000039474	2666.01	0.830276	0.137703	6.02949	1.64482e-09	3.6885e-08	Wfs1	both (n=788)
817	Gabra3	819.409	-0.343633	0.0932214	-3.6862	0.000227627	0.00377974	ENSMUSG00000031343	515.685	0.0567591	0.284032	0.199834	0.841611	0.913464	Gabra3	dKOvsWt (n=700)
818	Clmn	471.198	0.363238	0.0987008	3.68019	0.000233058	0.00386081	ENSMUSG00000021097	1490.73	-0.0603131	0.0743861	-0.810811	0.417474	0.601077	Clmn	dKOvsWt (n=700)
819	Dzank1	2601.09	0.228252	0.062045	3.67881	0.000234321	0.00387717	ENSMUSG00000037259	3204.07	0.371609	0.0627684	5.92032	3.21319e-09	6.83175e-08	Dzank1	both (n=788)
820	Prmt5	399.694	0.368497	0.100318	3.6733	0.000239442	0.00395725	ENSMUSG00000023110	940.591	0.179921	0.05003	3.59626	0.000322831	0.00210091	Prmt5	both (n=788)
821	Grpr	20.7299	1.57383	0.428715	3.67105	0.000241558	0.00398755	ENSMUSG00000031364	6.42353	2.40864	0.462087	5.21253	1.86282e-07	2.79467e-06	Grpr	both (n=788)
822	Trpc4	858.873	-0.337553	0.0920074	-3.66876	0.000243728	0.00401867	ENSMUSG00000027748	83.9498	0.0351482	0.251434	0.139791	0.888825	0.941566	Trpc4	dKOvsWt (n=700)
823	Nlrc3	225.524	0.491181	0.134166	3.661	0.000251237	0.00413763	ENSMUSG00000049871	25.4199	0.630251	0.196603	3.2057	0.00134737	0.00704323	Nlrc3	both (n=788)
824	Casz1	353.874	-0.396143	0.10829	-3.65817	0.000254027	0.00417869	ENSMUSG00000028977	93.4127	0.171928	0.109214	1.57423	0.115435	0.247538	Casz1	dKOvsWt (n=700)
825	Dcdc2a	161.892	0.603479	0.16508	3.65568	0.000256498	0.00421441	ENSMUSG00000035910	107.397	0.166591	0.10754	1.5491	0.121358	0.256993	Dcdc2a	dKOvsWt (n=700)
826	1700019D03Rik	522.792	0.33325	0.0911696	3.65528	0.000256903	0.00421614	ENSMUSG00000043629	88.0054	0.207316	0.121856	1.70132	0.0888832	0.203901	1700019D03Rik	dKOvsWt (n=700)
827	Ndrg4	5472.03	-0.270234	0.0739454	-3.65451	0.000257672	0.00421894	ENSMUSG00000036564	29535.7	-0.207427	0.0606857	-3.41805	0.000630719	0.00373962	Ndrg4	both (n=788)
828	Garin5a	181.057	0.509062	0.139327	3.65373	0.000258454	0.00422683	ENSMUSG00000051113	50.7511	0.703664	0.164547	4.27637	1.89965e-05	0.000174585	Garin5a	both (n=788)
829	Cfap20	1043.2	0.285736	0.0782272	3.65265	0.000259547	0.00423977	ENSMUSG00000031796	550.995	0.266538	0.0530457	5.02469	5.04254e-07	6.90366e-06	Cfap20	both (n=788)
830	Asb11	376.895	0.429542	0.117635	3.65147	0.000260744	0.00425438	ENSMUSG00000031382	112.419	0.0240215	0.156022	0.153962	0.877639	0.935263	Asb11	dKOvsWt (n=700)
831	Jcad	1066.74	-0.261233	0.0715553	-3.65078	0.000261444	0.00426087	ENSMUSG00000033960	3686.5	-0.750578	0.103629	-7.24294	4.3907e-13	1.76941e-11	Jcad	both (n=788)
832	Ikbkb	606.991	-0.316879	0.0868049	-3.65048	0.000261753	0.00426097	ENSMUSG00000031537	703.839	-0.0794855	0.0688624	-1.15427	0.248391	0.427128	Ikbkb	dKOvsWt (n=700)
833	Atp1a4	10.428	2.55152	0.699313	3.64861	0.000263659	0.00428705	ENSMUSG00000007107	2.6414	-0.301025	0.499563	-0.602577	0.54679	0.711581	Atp1a4	dKOvsWt (n=700)
834	Dst	6079.12	-0.21558	0.0591618	-3.6439	0.000268536	0.00436131	ENSMUSG00000026131	7118.72	-0.197146	0.0764143	-2.57996	0.00988114	0.0367167	Dst	both (n=788)
835	Mapk1	4892.08	0.2035	0.0558834	3.64152	0.000271035	0.00439683	ENSMUSG00000063358	9508.42	0.104886	0.0576193	1.82032	0.0687096	0.168563	Mapk1	dKOvsWt (n=700)
836	Wtip	578.553	0.333095	0.0914924	3.64069	0.000271913	0.004406	ENSMUSG00000036459	108.951	0.352649	0.114096	3.09082	0.00199602	0.00981352	Wtip	both (n=788)
837	Fam228b	688.66	0.29511	0.081131	3.63745	0.000275352	0.00445309	ENSMUSG00000050545	105.229	0.448608	0.12243	3.6642	0.000248117	0.00166661	Fam228b	both (n=788)
838	Pola1	1177.45	0.248946	0.0684416	3.63735	0.000275452	0.00445309	ENSMUSG00000006678	60.8391	-0.0368139	0.14567	-0.252722	0.800483	0.88749	Pola1	dKOvsWt (n=700)
839	Palm	2142.98	0.217972	0.0600135	3.63205	0.000281179	0.0045381	ENSMUSG00000035863	3525.43	0.0382443	0.0667188	0.573216	0.566498	0.727206	Palm	dKOvsWt (n=700)
840	Opcml	33455.2	-0.18332	0.0504752	-3.63189	0.000281355	0.0045381	ENSMUSG00000062257	1597.27	-0.117027	0.140165	-0.834928	0.403759	0.588054	Opcml	dKOvsWt (n=700)
841	Ppp1r16b	2094.52	-0.230974	0.0636108	-3.63105	0.000282268	0.00454761	ENSMUSG00000037754	4331.25	-0.515755	0.132975	-3.87858	0.000105067	0.000793458	Ppp1r16b	both (n=788)
842	Zfp280c	2418.78	0.22298	0.061436	3.62946	0.00028401	0.00456003	ENSMUSG00000036916	654.977	0.39112	0.106537	3.67122	0.000241399	0.00162777	Zfp280c	both (n=788)
843	Fyco1	1609.4	-0.289023	0.0796265	-3.62973	0.000283714	0.00456003	ENSMUSG00000025241	1144.83	0.335164	0.0775674	4.32094	1.55368e-05	0.000146135	Fyco1	both (n=788)
844	Lgals9	20.8665	-1.50328	0.414159	-3.62972	0.000283734	0.00456003	ENSMUSG00000001123	124.906	0.996602	0.124323	8.0162	1.09065e-15	6.10734e-14	Lgals9	both (n=788)
845	Prex1	815.66	0.32129	0.088533	3.62904	0.000284472	0.00456225	ENSMUSG00000039621	2549.46	-0.202237	0.0575095	-3.51658	0.000437145	0.00274023	Prex1	both (n=788)
846	Idh3g	356.534	-0.420741	0.115981	-3.62767	0.000285988	0.00458134	ENSMUSG00000002010	1235.36	-0.0632847	0.0451511	-1.40162	0.161028	0.3162	Idh3g	dKOvsWt (n=700)
847	Morc4	125.372	-0.60931	0.168166	-3.62326	0.000290918	0.00465502	ENSMUSG00000031434	42.5644	-0.212223	0.171145	-1.24002	0.214969	0.386902	Morc4	dKOvsWt (n=700)
848	Cdh13	9380.72	0.20042	0.0553506	3.62092	0.000293552	0.00469183	ENSMUSG00000031841	2547.91	0.235035	0.0827522	2.84023	0.00450813	0.019358	Cdh13	both (n=788)
849	Gucy1a1	2174.71	0.259157	0.0716138	3.61881	0.000295958	0.00472492	ENSMUSG00000033910	3119.26	0.486833	0.142654	3.41269	0.000643248	0.00380205	Gucy1a1	both (n=788)
850	Cdh2	3568.25	-0.246201	0.068148	-3.61274	0.000302975	0.00483147	ENSMUSG00000024304	740.54	0.167924	0.105253	1.59543	0.110615	0.239896	Cdh2	dKOvsWt (n=700)
851	Ncam2	18300.7	-0.20626	0.0571297	-3.61038	0.000305751	0.00487022	ENSMUSG00000022762	571.426	0.104328	0.107016	0.974881	0.32962	0.516007	Ncam2	dKOvsWt (n=700)
852	Itga6	89.7024	-0.737539	0.204727	-3.60255	0.000315105	0.00501356	ENSMUSG00000027111	328.796	-0.280487	0.104753	-2.67761	0.00741503	0.0290139	Itga6	both (n=788)
853	Klf5	445.11	0.369172	0.102522	3.60092	0.000317095	0.00503952	ENSMUSG00000005148	119.544	0.631633	0.156146	4.04514	5.22915e-05	0.000430835	Klf5	both (n=788)
854	Carhsp1	113.64	0.639142	0.177641	3.59793	0.000320756	0.00509196	ENSMUSG00000008393	2059.91	0.19984	0.224426	0.890452	0.373223	0.559748	Carhsp1	dKOvsWt (n=700)
855	Chat	59.7023	-0.966005	0.268687	-3.59528	0.000324049	0.00513843	ENSMUSG00000021919	246.748	-0.639322	0.380583	-1.67985	0.092987	0.211227	Chat	dKOvsWt (n=700)
856	Arhgdib	137.013	0.587458	0.16372	3.58818	0.000332992	0.0052743	ENSMUSG00000030220	285.981	-0.436009	0.166655	-2.61623	0.00889072	0.0336997	Arhgdib	both (n=788)
857	Far2	1197.05	0.244585	0.0682062	3.58597	0.000335827	0.00530644	ENSMUSG00000030303	331.079	0.18755	0.0792188	2.3675	0.0179088	0.0594583	Far2	dKOvsWt (n=700)
858	Acot7	834.945	-0.27884	0.0777602	-3.5859	0.000335921	0.00530644	ENSMUSG00000028937	2111.93	-0.337146	0.0760134	-4.43535	9.19243e-06	9.23221e-05	Acot7	both (n=788)
859	Jag1	68.1907	-0.796939	0.222254	-3.58572	0.000336151	0.00530644	ENSMUSG00000027276	120.639	-0.636291	0.116655	-5.45446	4.91213e-08	8.30021e-07	Jag1	both (n=788)
860	Gnaz	617.832	0.30678	0.0855816	3.58465	0.000337537	0.00532235	ENSMUSG00000040009	886.313	0.0865897	0.0873971	0.990762	0.321802	0.507563	Gnaz	dKOvsWt (n=700)
861	Nrxn3	121375	-0.179479	0.0500907	-3.58308	0.00033957	0.00534842	ENSMUSG00000066392	3870.23	-0.140269	0.0730575	-1.91998	0.0548609	0.142098	Nrxn3	dKOvsWt (n=700)
862	Eva1c	37.3734	-1.08722	0.303493	-3.58236	0.00034051	0.00535724	ENSMUSG00000039903	9.03632	-0.224291	0.308175	-0.727805	0.466733	0.645882	Eva1c	dKOvsWt (n=700)
863	Mpg	274.261	0.427444	0.119369	3.58086	0.00034246	0.00538189	ENSMUSG00000020287	127.328	0.44363	0.102413	4.33179	1.47899e-05	0.000139999	Mpg	both (n=788)
864	Tpk1	576.045	0.309568	0.0864695	3.58008	0.000343494	0.00538473	ENSMUSG00000029735	46.1831	0.363561	0.156769	2.3191	0.0203899	0.0661341	Tpk1	dKOvsWt (n=700)
865	Grin1	10103.3	0.213599	0.0596632	3.58009	0.000343477	0.00538473	ENSMUSG00000026959	4765.03	-0.225568	0.050026	-4.50901	6.51298e-06	6.80366e-05	Grin1	both (n=788)
866	Atp2b2	9359.33	-0.201158	0.0561962	-3.57957	0.000344163	0.00538473	ENSMUSG00000030302	9317.1	-0.785477	0.0948107	-8.28469	1.18413e-16	7.57802e-15	Atp2b2	both (n=788)
867	Itpk1	413.443	-0.383377	0.107102	-3.57956	0.00034417	0.00538473	ENSMUSG00000057963	944.588	-0.368471	0.103583	-3.55726	0.000374744	0.00239585	Itpk1	both (n=788)
868	Gprasp1	3582.4	-0.228224	0.0638021	-3.57706	0.000347475	0.00543041	ENSMUSG00000043384	5826.71	0.298716	0.0595746	5.01416	5.32665e-07	7.24627e-06	Gprasp1	both (n=788)
869	Vcl	1741.04	0.248766	0.0695519	3.5767	0.000347957	0.00543192	ENSMUSG00000021823	377.67	0.519222	0.115626	4.49054	7.10431e-06	7.35359e-05	Vcl	both (n=788)
870	Rph3al	665.749	0.300146	0.083982	3.57393	0.000351658	0.00548361	ENSMUSG00000020847	48.8276	0.480787	0.160267	2.99992	0.00270052	0.0126201	Rph3al	both (n=788)
871	Fkbp4	316.172	-0.398719	0.111613	-3.57235	0.000353791	0.00551077	ENSMUSG00000030357	1241.39	-0.36913	0.0543266	-6.79465	1.08578e-11	3.533e-10	Fkbp4	both (n=788)
872	Slx4ip	942.572	-0.310564	0.0870173	-3.569	0.000358352	0.00557564	ENSMUSG00000027281	159.786	-0.124323	0.073772	-1.68523	0.0919443	0.209431	Slx4ip	dKOvsWt (n=700)
873	Tnfrsf25	38.7048	-1.07633	0.30169	-3.56766	0.000360189	0.00559803	ENSMUSG00000024793	46.4416	-0.58012	0.291286	-1.99158	0.0464166	0.125263	Tnfrsf25	dKOvsWt (n=700)
874	Col11a2	114.89	-0.654294	0.183568	-3.56431	0.000364818	0.00566374	ENSMUSG00000024330	684.04	-1.13008	0.11265	-10.0317	1.10545e-23	1.41961e-21	Col11a2	both (n=788)
875	Sqle	181.158	-0.499194	0.140139	-3.56215	0.000367836	0.0057043	ENSMUSG00000022351	1224.1	-0.518488	0.0693264	-7.47894	7.4922e-14	3.36415e-12	Sqle	both (n=788)
876	Pnpla7	110.674	0.635052	0.178429	3.55913	0.000372088	0.00575756	ENSMUSG00000036833	258.321	0.431876	0.100752	4.28652	1.81495e-05	0.000168164	Pnpla7	both (n=788)
877	Znrf1	4191.43	-0.224088	0.0629574	-3.55936	0.000371759	0.00575756	ENSMUSG00000033545	1986.46	-0.127863	0.0596905	-2.1421	0.032185	0.0951474	Znrf1	dKOvsWt (n=700)
878	Atp6v1c2	261.59	0.434378	0.122065	3.55858	0.000372869	0.0057633	ENSMUSG00000020566	56.6182	1.49531	0.235035	6.36204	1.99089e-10	5.27518e-09	Atp6v1c2	both (n=788)
879	Mgmt	87.3575	0.779125	0.218987	3.55785	0.000373899	0.00577288	ENSMUSG00000054612	7.37583	0.356518	0.315839	1.1288	0.258983	0.439774	Mgmt	dKOvsWt (n=700)
880	Zfp831	616.823	-0.39347	0.110854	-3.54946	0.000386026	0.00594708	ENSMUSG00000050600	289.722	-0.372766	0.108763	-3.42732	0.000609575	0.00363087	Zfp831	both (n=788)
881	Mansc1	56.8673	0.929812	0.26231	3.54471	0.000393052	0.00604211	ENSMUSG00000032718	79.8684	-0.266289	0.113989	-2.3361	0.0194863	0.0636749	Mansc1	dKOvsWt (n=700)
882	Postn	74.6737	0.772093	0.217811	3.54478	0.000392943	0.00604211	ENSMUSG00000027750	186.894	0.928481	0.196935	4.71466	2.42115e-06	2.81294e-05	Postn	both (n=788)
883	Grid2	47160.3	0.215495	0.0608393	3.54203	0.000397058	0.00609703	ENSMUSG00000071424	374.696	0.274989	0.112889	2.43593	0.0148535	0.0512582	Grid2	dKOvsWt (n=700)
884	Mog	147.75	-0.579779	0.163719	-3.54131	0.000398138	0.00610695	ENSMUSG00000076439	5197.19	-0.391674	0.229712	-1.70506	0.0881831	0.202729	Mog	dKOvsWt (n=700)
885	Ackr3	109.894	0.633238	0.178852	3.54058	0.000399249	0.00611733	ENSMUSG00000044337	137.307	-0.523818	0.0837381	-6.25544	3.96404e-10	9.99468e-09	Ackr3	both (n=788)
886	Ptn	1592.49	0.245453	0.0694557	3.53395	0.000409392	0.00626592	ENSMUSG00000029838	4940.52	0.622799	0.0578985	10.7567	5.50882e-27	9.8256e-25	Ptn	both (n=788)
887	Zer1	1641.03	0.228696	0.0647953	3.52951	0.00041633	0.0063652	ENSMUSG00000039686	2841.94	0.177203	0.0640804	2.76533	0.00568657	0.0234411	Zer1	both (n=788)
888	Nova2	1571.53	0.240847	0.0683277	3.52488	0.00042367	0.00647039	ENSMUSG00000030411	951.113	0.158724	0.0816588	1.94375	0.0519255	0.136589	Nova2	dKOvsWt (n=700)
889	Mtus1	435.826	-0.348222	0.098832	-3.52337	0.000426092	0.00650033	ENSMUSG00000045636	875.757	-0.0817333	0.126411	-0.646566	0.517913	0.688181	Mtus1	dKOvsWt (n=700)
890	Unc13a	2528.32	-0.202766	0.0575663	-3.52231	0.000427796	0.00651925	ENSMUSG00000034799	4897.32	-0.466913	0.0874389	-5.33988	9.30093e-08	1.48069e-06	Unc13a	both (n=788)
891	Apex2	3041.23	0.227236	0.0646106	3.517	0.000436452	0.0066368	ENSMUSG00000025269	76.1221	0.289708	0.125197	2.31401	0.0206669	0.0668077	Apex2	dKOvsWt (n=700)
892	Bcas1	53.4074	-0.997356	0.283565	-3.51721	0.000436117	0.0066368	ENSMUSG00000013523	3444.97	-0.24109	0.147516	-1.63433	0.102189	0.226079	Bcas1	dKOvsWt (n=700)
893	Polb	2326.76	-0.212009	0.0603935	-3.51046	0.000447336	0.00678764	ENSMUSG00000031536	384.645	-0.273501	0.0590889	-4.62863	3.68094e-06	4.08209e-05	Polb	both (n=788)
894	Cxadr	1222.71	0.24799	0.0706544	3.50989	0.000448284	0.00679471	ENSMUSG00000022865	701.676	0.358025	0.0709493	5.04621	4.50662e-07	6.22747e-06	Cxadr	both (n=788)
895	Cfap70	130.389	0.571102	0.162818	3.50761	0.000452152	0.00684597	ENSMUSG00000039543	29.9341	0.061011	0.187881	0.324731	0.745384	0.850713	Cfap70	dKOvsWt (n=700)
896	Rnpep	1109.25	0.252575	0.0720482	3.50564	0.00045551	0.0068894	ENSMUSG00000041926	504.176	-0.347894	0.0718917	-4.83915	1.30399e-06	1.61121e-05	Rnpep	both (n=788)
897	Plcb4	859.767	-0.334237	0.0953823	-3.50418	0.000458015	0.00691986	ENSMUSG00000039943	375.365	-0.360962	0.165557	-2.18029	0.0292358	0.0882711	Plcb4	dKOvsWt (n=700)
898	Slc39a10	832.76	-0.261539	0.0746584	-3.50315	0.000459792	0.00693926	ENSMUSG00000025986	1655.17	-0.293621	0.160723	-1.82687	0.067719	0.166812	Slc39a10	dKOvsWt (n=700)
899	Lrp1b	63558.1	0.172784	0.0493294	3.50265	0.000460647	0.00694034	ENSMUSG00000049252	921.198	0.314544	0.112872	2.78674	0.00532416	0.0221894	Lrp1b	both (n=788)
900	Atp1b3	930.608	-0.257529	0.0735265	-3.50254	0.000460849	0.00694034	ENSMUSG00000032412	1092.41	-0.285949	0.0641937	-4.45447	8.41022e-06	8.55365e-05	Atp1b3	both (n=788)
901	Cfap54	904.982	0.265539	0.0758994	3.49856	0.000467769	0.00703703	ENSMUSG00000020014	174.145	0.704753	0.146586	4.80778	1.52613e-06	1.84893e-05	Cfap54	both (n=788)
902	Klhl3	2877.07	0.193324	0.0552809	3.49713	0.0004703	0.00706755	ENSMUSG00000014164	284.32	0.373974	0.115629	3.23426	0.00121958	0.00648973	Klhl3	both (n=788)
903	Clk2	1025.65	-0.249118	0.0713111	-3.4934	0.00047692	0.00715939	ENSMUSG00000068917	493.51	0.270559	0.0605481	4.46849	7.87724e-06	8.05838e-05	Clk2	both (n=788)
904	Golga5	733.324	0.281767	0.0807946	3.48745	0.000487652	0.0073127	ENSMUSG00000021192	444.84	-0.00203534	0.0587722	-0.0346311	0.972374	0.986093	Golga5	dKOvsWt (n=700)
905	Atp2a2	2997.92	-0.20649	0.0592311	-3.48617	0.000489986	0.00733989	ENSMUSG00000029467	11787.5	-0.596832	0.0787832	-7.57563	3.57383e-14	1.66287e-12	Atp2a2	both (n=788)
906	Abcb10	354.744	-0.381252	0.109389	-3.48528	0.000491627	0.00735664	ENSMUSG00000031974	487.368	-0.0381202	0.065373	-0.583119	0.559813	0.721673	Abcb10	dKOvsWt (n=700)
907	Pltp	131.9	0.616216	0.176882	3.48377	0.000494402	0.00739032	ENSMUSG00000017754	574.352	-0.617868	0.117628	-5.25273	1.49859e-07	2.2896e-06	Pltp	both (n=788)
908	Psmd9	1165.71	0.233437	0.067018	3.48319	0.000495472	0.00739349	ENSMUSG00000029440	330.768	0.117031	0.0716477	1.63343	0.102378	0.226368	Psmd9	dKOvsWt (n=700)
909	Pxdn	725.074	-0.286855	0.0823564	-3.48309	0.000495665	0.00739349	ENSMUSG00000020674	1527.18	-0.44947	0.0968943	-4.63877	3.50489e-06	3.90936e-05	Pxdn	both (n=788)
910	Tmem29	1399.48	0.232127	0.0666945	3.48045	0.000500576	0.00745231	ENSMUSG00000041353	98.6372	0.185865	0.116192	1.59964	0.109678	0.238402	Tmem29	dKOvsWt (n=700)
911	Cxcl14	64.974	-0.883831	0.253945	-3.4804	0.000500667	0.00745231	ENSMUSG00000021508	893.418	-0.691398	0.100275	-6.89499	5.38667e-12	1.86625e-10	Cxcl14	both (n=788)
912	Ptprk	888.055	-0.328416	0.0944085	-3.47867	0.000503907	0.00749263	ENSMUSG00000019889	313.805	-0.0475677	0.122939	-0.386921	0.698815	0.820859	Ptprk	dKOvsWt (n=700)
913	Nvl	3142.72	-0.196794	0.0565881	-3.47766	0.00050581	0.00751298	ENSMUSG00000026516	572.311	-0.0258402	0.0758272	-0.340777	0.733272	0.842135	Nvl	dKOvsWt (n=700)
914	Gpm6b	8054.93	-0.209927	0.0603967	-3.4758	0.000509338	0.00755741	ENSMUSG00000031342	20756.5	-0.286463	0.060448	-4.739	2.1478e-06	2.51814e-05	Gpm6b	both (n=788)
915	Kcnh1	3670.42	-0.212821	0.061344	-3.4693	0.000521808	0.00773429	ENSMUSG00000058248	1044.85	-0.651047	0.129686	-5.02018	5.16222e-07	7.04249e-06	Kcnh1	both (n=788)
916	Fez1	1331.06	0.235364	0.0678524	3.46876	0.000522857	0.0077417	ENSMUSG00000032118	4281.32	-0.0493081	0.0560201	-0.880186	0.378759	0.565233	Fez1	dKOvsWt (n=700)
917	Ctso	61.4372	0.828096	0.238778	3.46806	0.000524224	0.00775377	ENSMUSG00000028015	599.475	0.185936	0.0591924	3.14121	0.00168254	0.00850228	Ctso	both (n=788)
918	Slc1a1	1948.66	0.213828	0.0617385	3.46345	0.000533289	0.00787958	ENSMUSG00000024935	1335.35	0.0235735	0.0490608	0.480497	0.630874	0.774392	Slc1a1	dKOvsWt (n=700)
919	Nap1l1	1640.41	0.23551	0.068031	3.46181	0.000536561	0.00791961	ENSMUSG00000058799	1510.96	0.0510395	0.0478168	1.0674	0.285793	0.46957	Nap1l1	dKOvsWt (n=700)
920	Scarb1	685.155	-0.285235	0.0824387	-3.45996	0.00054025	0.00796571	ENSMUSG00000037936	482.816	-0.581964	0.0765389	-7.60351	2.88202e-14	1.36069e-12	Scarb1	both (n=788)
921	Arrdc1	151.118	0.545513	0.15777	3.45765	0.000544903	0.00801754	ENSMUSG00000026972	84.8291	1.06465	0.155433	6.84959	7.40614e-12	2.47252e-10	Arrdc1	both (n=788)
922	Pura	2666.25	0.202218	0.0584921	3.45719	0.000545831	0.00802281	ENSMUSG00000043991	3235.8	-0.201494	0.060535	-3.32855	0.000872984	0.00490557	Pura	both (n=788)
923	Plpp1	438.39	-0.341356	0.0989394	-3.45015	0.000560278	0.00822657	ENSMUSG00000021759	199.859	-0.642143	0.0852145	-7.5356	4.86087e-14	2.24007e-12	Plpp1	both (n=788)
924	Sptbn5	18.3986	-1.53122	0.444051	-3.4483	0.000564117	0.0082743	ENSMUSG00000074899	23.5531	-0.782731	0.231703	-3.37817	0.000729691	0.00422611	Sptbn5	both (n=788)
925	Ank1	1015.92	-0.271282	0.078678	-3.448	0.000564754	0.00827502	ENSMUSG00000031543	373.785	-0.371885	0.145869	-2.54944	0.0107897	0.0395739	Ank1	both (n=788)
926	Tmem107	106.347	-0.716858	0.207967	-3.44697	0.000566903	0.00829789	ENSMUSG00000020895	88.8067	-0.159807	0.112189	-1.42445	0.154317	0.306392	Tmem107	dKOvsWt (n=700)
927	Sirt4	362.167	-0.381256	0.110626	-3.44635	0.00056821	0.00830838	ENSMUSG00000029524	194.403	0.10343	0.0992084	1.04255	0.297157	0.482295	Sirt4	dKOvsWt (n=700)
928	Fxr1	2080	-0.234426	0.0680382	-3.4455	0.000570002	0.0083173	ENSMUSG00000027680	663.072	-0.127266	0.0534791	-2.37973	0.0173253	0.0578879	Fxr1	dKOvsWt (n=700)
929	Necab3	242.692	-0.416609	0.120911	-3.44558	0.00056983	0.0083173	ENSMUSG00000027489	190.075	-0.619965	0.432694	-1.4328	0.151915	0.302839	Necab3	dKOvsWt (n=700)
930	Frmd6	966.127	-0.292576	0.0850077	-3.44176	0.000577936	0.00842434	ENSMUSG00000048285	170.391	-0.192283	0.129376	-1.48624	0.137216	0.280902	Frmd6	dKOvsWt (n=700)
931	Gramd1b	3226.97	-0.234269	0.0681229	-3.43892	0.000584038	0.00850449	ENSMUSG00000040111	2203.17	-0.236312	0.111463	-2.1201	0.033998	0.0990177	Gramd1b	dKOvsWt (n=700)
932	Vps13a	2823.96	-0.201275	0.0585414	-3.43817	0.00058567	0.00851944	ENSMUSG00000046230	419.029	-0.106545	0.133819	-0.796187	0.425923	0.608973	Vps13a	dKOvsWt (n=700)
933	Nefl	472.79	-0.357545	0.104024	-3.43714	0.000587889	0.00854289	ENSMUSG00000022055	2517.05	-0.850558	0.0832614	-10.2155	1.68977e-24	2.3587e-22	Nefl	both (n=788)
934	Ccdc187	1002.46	0.262095	0.0762826	3.43584	0.000590711	0.00856623	ENSMUSG00000048038	141.711	0.691981	0.328181	2.10853	0.034985	0.101097	Ccdc187	dKOvsWt (n=700)
935	Scube1	86.4589	-0.746895	0.217366	-3.43612	0.000590115	0.00856623	ENSMUSG00000016763	177.64	-0.506743	0.588054	-0.861728	0.388837	0.574135	Scube1	dKOvsWt (n=700)
936	Fxyd6	243.657	0.419717	0.122193	3.43488	0.00059282	0.00857837	ENSMUSG00000066705	1128.79	0.88139	0.184397	4.77984	1.75436e-06	2.09382e-05	Fxyd6	both (n=788)
937	9330159F19Rik	868.539	-0.300828	0.0875868	-3.43462	0.000593376	0.00857837	ENSMUSG00000004360	1239.07	0.0968672	0.0755123	1.2828	0.199562	0.367512	9330159F19Rik	dKOvsWt (n=700)
938	Cdh19	32.6363	-1.13256	0.329718	-3.43494	0.000592694	0.00857837	ENSMUSG00000047216	145.08	-0.513576	0.186488	-2.75394	0.00588823	0.0241432	Cdh19	both (n=788)
939	Atat1	587.583	0.294493	0.0859009	3.42829	0.000607393	0.008772	ENSMUSG00000024426	855.692	0.340616	0.0611404	5.57105	2.53209e-08	4.50948e-07	Atat1	both (n=788)
940	Hnrnph3	2551.84	0.193335	0.0564483	3.425	0.000614808	0.00886091	ENSMUSG00000020069	499.929	0.281633	0.0757661	3.71714	0.000201494	0.00138968	Hnrnph3	both (n=788)
941	Cyp19a1	144.803	0.576152	0.168393	3.42148	0.000622822	0.00893242	ENSMUSG00000032274	4.92971	2.28858	0.511984	4.47003	7.82082e-06	8.01343e-05	Cyp19a1	both (n=788)
942	Vwc2l	1335.28	-0.254261	0.0743027	-3.42197	0.0006217	0.00893242	ENSMUSG00000045648	65.2286	0.652404	0.241069	2.7063	0.00680374	0.0271066	Vwc2l	both (n=788)
943	Ttc39b	589.656	-0.295385	0.0863256	-3.42175	0.000622201	0.00893242	ENSMUSG00000038172	634.469	-0.437967	0.0992372	-4.41334	1.01789e-05	0.00010081	Ttc39b	both (n=788)
944	Skil	808.632	-0.32072	0.0937389	-3.42142	0.000622941	0.00893242	ENSMUSG00000027660	1563.44	-0.620009	0.102638	-6.04072	1.53431e-09	3.45274e-08	Skil	both (n=788)
945	Fam135b	4326.69	-0.225114	0.065801	-3.42114	0.00062359	0.00893263	ENSMUSG00000036800	136.851	-0.561457	0.23288	-2.41093	0.0159118	0.054144	Fam135b	dKOvsWt (n=700)
946	Hipk1	723.088	-0.278519	0.0814254	-3.42054	0.000624963	0.00893863	ENSMUSG00000008730	1755.12	-0.0806335	0.0465021	-1.73398	0.0829225	0.193405	Hipk1	dKOvsWt (n=700)
947	Rpl26	472.739	-0.418408	0.122327	-3.42041	0.000625279	0.00893863	ENSMUSG00000060938	229.009	0.0958442	0.089468	1.07127	0.284049	0.467741	Rpl26	dKOvsWt (n=700)
948	Galnt13	20798.3	0.198253	0.0580229	3.41681	0.0006336	0.00903923	ENSMUSG00000060988	1037.44	0.0840402	0.145378	0.578081	0.563209	0.724674	Galnt13	dKOvsWt (n=700)
949	Vti1b	2241.69	0.213873	0.0626065	3.41615	0.00063513	0.00905189	ENSMUSG00000021124	1734.07	-0.424252	0.0488651	-8.68209	3.8856e-18	2.95843e-16	Vti1b	both (n=788)
950	Zbtb25	478.906	0.330907	0.096877	3.41575	0.000636074	0.00905618	ENSMUSG00000056459	145.29	0.39957	0.0920014	4.34309	1.40495e-05	0.000134045	Zbtb25	both (n=788)
951	Usp51	36.2951	1.05169	0.307965	3.41496	0.00063791	0.00907314	ENSMUSG00000067215	11.6809	0.761894	0.255999	2.97616	0.00291886	0.0134996	Usp51	both (n=788)
952	Irs1	221.971	-0.456857	0.13381	-3.41421	0.000639667	0.00908895	ENSMUSG00000055980	105.036	-0.204754	0.158471	-1.29206	0.196337	0.363547	Irs1	dKOvsWt (n=700)
953	Gpr45	1737.08	0.229774	0.0673511	3.41158	0.000645871	0.00914941	ENSMUSG00000041907	106.552	0.235861	0.105427	2.2372	0.0252734	0.0787132	Gpr45	dKOvsWt (n=700)
954	Penk	2255.84	0.2117	0.0620523	3.41163	0.000645755	0.00914941	ENSMUSG00000045573	15171.4	-0.247309	0.345448	-0.715908	0.474048	0.652387	Penk	dKOvsWt (n=700)
955	Gsg1l	2070.46	-0.237492	0.0696403	-3.41026	0.000649002	0.0091753	ENSMUSG00000046182	2046.92	-0.44658	0.0957819	-4.66246	3.12445e-06	3.53429e-05	Gsg1l	both (n=788)
956	Kansl1l	2267.44	0.232047	0.0680712	3.40889	0.000652285	0.00921246	ENSMUSG00000026004	190.132	0.524193	0.082849	6.32709	2.49824e-10	6.54744e-09	Kansl1l	both (n=788)
957	Ccdc134	242.66	-0.427996	0.125579	-3.40817	0.000653999	0.00922742	ENSMUSG00000068114	172.162	-0.027626	0.105026	-0.263041	0.792519	0.881833	Ccdc134	dKOvsWt (n=700)
958	Smim8	374.168	0.376699	0.110548	3.40756	0.000655463	0.00923882	ENSMUSG00000028295	187.381	-0.0931783	0.106457	-0.875263	0.381431	0.567506	Smim8	dKOvsWt (n=700)
959	Srpk1	2331.17	-0.193457	0.0568172	-3.4049	0.000661882	0.00931065	ENSMUSG00000004865	1098.32	-0.242563	0.0774357	-3.13244	0.00173359	0.00872596	Srpk1	both (n=788)
960	Slc1a2	729.117	-0.299596	0.087997	-3.40462	0.000662562	0.00931091	ENSMUSG00000005089	41540.2	-0.126427	0.0686032	-1.84287	0.065348	0.162405	Slc1a2	dKOvsWt (n=700)
961	Il18	174.536	0.497853	0.146252	3.40407	0.000663894	0.00931105	ENSMUSG00000039217	197.691	0.0569302	0.096863	0.587739	0.556707	0.71895	Il18	dKOvsWt (n=700)
962	Flrt3	2362.51	0.22218	0.0652676	3.40414	0.000663726	0.00931105	ENSMUSG00000051379	657.698	-0.143357	0.0997881	-1.43662	0.150827	0.301264	Flrt3	dKOvsWt (n=700)
963	Coq3	603.339	0.291835	0.0857453	3.40351	0.000665254	0.00932083	ENSMUSG00000028247	156.333	0.0785442	0.0999649	0.785718	0.432033	0.614798	Coq3	dKOvsWt (n=700)
964	Dnah6	40.2793	1.03797	0.305057	3.40253	0.000667641	0.00934498	ENSMUSG00000052861	105.558	-0.415115	0.245748	-1.68919	0.0911827	0.208308	Dnah6	dKOvsWt (n=700)
965	Wdr6	333.884	0.392518	0.115396	3.40148	0.000670221	0.00936281	ENSMUSG00000066357	1457.76	0.885432	0.141891	6.24025	4.3688e-10	1.09436e-08	Wdr6	both (n=788)
966	Mthfd1	749.277	0.263588	0.0775046	3.40093	0.000671574	0.00936281	ENSMUSG00000021048	543.907	-0.0932668	0.0633241	-1.47285	0.140792	0.286508	Mthfd1	dKOvsWt (n=700)
967	Samd8	851.332	0.253711	0.0745989	3.401	0.000671409	0.00936281	ENSMUSG00000021770	1409.04	0.0363526	0.0416935	0.871901	0.383263	0.569184	Samd8	dKOvsWt (n=700)
968	Myt1l	20371.9	-0.168906	0.0496614	-3.40116	0.000671013	0.00936281	ENSMUSG00000061911	4478.14	-0.419593	0.0933662	-4.49406	6.98781e-06	7.26815e-05	Myt1l	both (n=788)
969	Ptprz1	2168.36	0.249765	0.0734861	3.39881	0.000676808	0.00942645	ENSMUSG00000068748	3376.74	0.438578	0.094828	4.62499	3.74619e-06	4.1449e-05	Ptprz1	both (n=788)
970	Disp2	727.176	-0.300097	0.0883216	-3.39777	0.000679379	0.0094529	ENSMUSG00000040035	2250.4	0.21503	0.156264	1.37607	0.1688	0.326891	Disp2	dKOvsWt (n=700)
971	Lrguk	155.011	0.552889	0.162815	3.39581	0.000684257	0.009502	ENSMUSG00000056215	16.0099	0.144816	0.215879	0.670822	0.502334	0.676676	Lrguk	dKOvsWt (n=700)
972	Arhgap6	3245.51	0.237539	0.0699489	3.39589	0.00068406	0.009502	ENSMUSG00000031355	264.122	1.10037	0.116105	9.47742	2.60651e-21	2.69942e-19	Arhgap6	both (n=788)
973	Acrbp	195.799	-0.472695	0.139305	-3.39324	0.00069071	0.00958216	ENSMUSG00000072770	71.1707	0.362592	0.135641	2.67318	0.00751357	0.0293578	Acrbp	both (n=788)
974	Sfxn1	598.528	0.293999	0.0866613	3.39251	0.000692565	0.00959844	ENSMUSG00000021474	942.854	-0.244275	0.0746283	-3.27322	0.00106328	0.00579631	Sfxn1	both (n=788)
975	Srrm2	14789.7	-0.166997	0.0492487	-3.39089	0.000696658	0.00960788	ENSMUSG00000039218	8997.76	0.18255	0.089697	2.03518	0.0418328	0.115838	Srrm2	dKOvsWt (n=700)
976	Adra1a	717.375	-0.309745	0.091343	-3.39101	0.000696362	0.00960788	ENSMUSG00000045875	68.4287	0.0409434	0.161755	0.253119	0.800176	0.88738	Adra1a	dKOvsWt (n=700)
977	Hspa8	1232.01	-0.315963	0.0931692	-3.39129	0.000695655	0.00960788	ENSMUSG00000015656	1687.85	-0.430209	0.0783677	-5.48962	4.02801e-08	6.90555e-07	Hspa8	both (n=788)
978	Ugt8a	65.1805	-0.836941	0.246757	-3.39176	0.000694463	0.00960788	ENSMUSG00000032854	6690.31	-0.0381349	0.196624	-0.193948	0.846217	0.916334	Ugt8a	dKOvsWt (n=700)
979	Fam193b	1196.24	-0.233925	0.0690406	-3.38822	0.000703471	0.00969234	ENSMUSG00000021495	1201.41	0.0399182	0.115623	0.345245	0.72991	0.840366	Fam193b	dKOvsWt (n=700)
980	Irak3	28.6496	1.20636	0.356156	3.38716	0.000706206	0.00972052	ENSMUSG00000020227	11.7345	-0.524263	0.272701	-1.92248	0.054545	0.141379	Irak3	dKOvsWt (n=700)
981	Ccdc117	205.822	-0.449837	0.132881	-3.38527	0.000711095	0.00976871	ENSMUSG00000020482	260.935	-0.141691	0.10677	-1.32706	0.184489	0.347358	Ccdc117	dKOvsWt (n=700)
982	Tmem191	4341.34	-0.250153	0.0739028	-3.38489	0.000712065	0.00977251	ENSMUSG00000055692	1307.74	0.10275	0.0741672	1.38539	0.165935	0.323032	Tmem191	dKOvsWt (n=700)
983	Tsga10	1133.34	-0.250965	0.0741833	-3.38304	0.000716888	0.00982911	ENSMUSG00000060771	268.417	-0.0207258	0.0845506	-0.245129	0.806356	0.891175	Tsga10	dKOvsWt (n=700)
984	Septin4	303.964	-0.399743	0.118279	-3.37965	0.000725787	0.00994144	ENSMUSG00000020486	3411.47	-0.467212	0.153576	-3.04223	0.00234836	0.0112445	Septin4	both (n=788)
985	Zfp760	53.3725	-0.869857	0.257942	-3.3723	0.000745437	0.0102007	ENSMUSG00000067928	207.505	0.0801036	0.122931	0.651613	0.514651	0.685476	Zfp760	dKOvsWt (n=700)
986	Lrrtm4	64885.1	0.155712	0.0461813	3.37175	0.000746929	0.0102112	ENSMUSG00000052581	287.234	0.322697	0.0780445	4.13479	3.55286e-05	0.00030594	Lrrtm4	both (n=788)
987	Stard6	118.198	0.576061	0.170871	3.37131	0.000748111	0.0102174	ENSMUSG00000079608	6.39811	0.313839	0.350817	0.894592	0.371005	0.557806	Stard6	dKOvsWt (n=700)
988	Prdm9	69.3284	0.7567	0.224472	3.37102	0.000748915	0.0102185	ENSMUSG00000051977	24.3254	-0.0881576	0.206778	-0.426339	0.669861	0.802357	Prdm9	dKOvsWt (n=700)
989	Tmem199	413.002	0.34468	0.102287	3.36972	0.000752456	0.0102569	ENSMUSG00000051232	381.517	0.0459302	0.0671035	0.684468	0.49368	0.669324	Tmem199	dKOvsWt (n=700)
990	Gpr83	507.666	0.325379	0.0966255	3.36743	0.000758734	0.0103324	ENSMUSG00000031932	2049.08	0.42077	0.225734	1.86401	0.0623209	0.156375	Gpr83	dKOvsWt (n=700)
991	Kcnq5	53458.1	0.235903	0.0700943	3.36551	0.000764015	0.0103943	ENSMUSG00000028033	1565.33	0.198534	0.0984865	2.01584	0.0438162	0.119995	Kcnq5	dKOvsWt (n=700)
992	Srsf6	429.409	-0.376588	0.111926	-3.3646	0.000766547	0.0104187	ENSMUSG00000016921	2367.37	0.220941	0.0628185	3.51713	0.000436245	0.00273548	Srsf6	both (n=788)
993	Trub1	557.5	0.305764	0.0908941	3.36396	0.000768331	0.0104329	ENSMUSG00000025086	401.363	0.169974	0.0739244	2.29929	0.0214883	0.0690111	Trub1	dKOvsWt (n=700)
994	Rasl10a	130.996	-0.581772	0.17301	-3.36266	0.000771965	0.0104721	ENSMUSG00000034209	130.224	-0.757896	0.252138	-3.00588	0.00264812	0.0124295	Rasl10a	both (n=788)
995	Ncoa3	1048.23	-0.25261	0.0751293	-3.36234	0.000772861	0.0104742	ENSMUSG00000027678	763.703	-0.136419	0.0737215	-1.85046	0.0642469	0.160142	Ncoa3	dKOvsWt (n=700)
996	Stard9	296.97	-0.413335	0.122941	-3.36205	0.000773653	0.0104748	ENSMUSG00000033705	400.883	0.00652603	0.117566	0.0555094	0.955733	0.976124	Stard9	dKOvsWt (n=700)
997	Ankrd10	1062.51	-0.301837	0.0897941	-3.36144	0.000775385	0.0104882	ENSMUSG00000031508	790.237	0.159601	0.067679	2.3582	0.0183638	0.0607018	Ankrd10	dKOvsWt (n=700)
998	Igf2bp3	1841.76	-0.22694	0.0675275	-3.3607	0.000777452	0.010496	ENSMUSG00000029814	20.1567	0.159412	0.225899	0.705677	0.480389	0.658114	Igf2bp3	dKOvsWt (n=700)
999	Lpar1	28.7949	-1.16931	0.347922	-3.36084	0.000777063	0.010496	ENSMUSG00000038668	1858.37	-0.317915	0.18684	-1.70153	0.0888427	0.203857	Lpar1	dKOvsWt (n=700)
1000	Crhr2	68.9137	0.753086	0.224232	3.35851	0.000783653	0.0105405	ENSMUSG00000003476	45.5645	0.474043	0.229698	2.06377	0.0390396	0.109848	Crhr2	dKOvsWt (n=700)
1001	Armc9	3100.92	0.212816	0.0633548	3.35911	0.00078193	0.0105405	ENSMUSG00000062590	456.726	0.264885	0.0706847	3.74742	0.000178662	0.00125819	Armc9	both (n=788)
1002	Atrnl1	5565.01	-0.21149	0.062972	-3.35847	0.000783741	0.0105405	ENSMUSG00000054843	917.95	-0.704918	0.122927	-5.73444	9.78369e-09	1.8941e-07	Atrnl1	both (n=788)
1003	Cdc7	766.206	-0.26551	0.0790445	-3.35899	0.000782267	0.0105405	ENSMUSG00000029283	297.541	0.37021	0.0854409	4.33293	1.47135e-05	0.00013955	Cdc7	both (n=788)
1004	Vrk2	180.26	0.513449	0.152985	3.3562	0.000790212	0.0106173	ENSMUSG00000064090	18.7477	0.242959	0.234355	1.03671	0.299869	0.485206	Vrk2	dKOvsWt (n=700)
1005	Fam169b	29.728	1.16781	0.348068	3.35511	0.000793339	0.0106447	ENSMUSG00000074071	9.19351	0.95172	0.342871	2.77574	0.00550761	0.0228255	Fam169b	both (n=788)
1006	Dvl1	753.914	-0.36851	0.10984	-3.35496	0.000793763	0.0106447	ENSMUSG00000029071	1249.31	0.0204976	0.0866796	0.236475	0.813064	0.895486	Dvl1	dKOvsWt (n=700)
1007	Sfxn3	522.553	-0.358744	0.106951	-3.35428	0.000795729	0.0106609	ENSMUSG00000025212	1853.11	0.00907238	0.0423518	0.214215	0.83038	0.906112	Sfxn3	dKOvsWt (n=700)
1008	Slc7a14	1914.8	0.203625	0.0607396	3.35242	0.000801074	0.0107122	ENSMUSG00000069072	1730.15	0.267056	0.0694748	3.84392	0.000121084	0.000899864	Slc7a14	both (n=788)
1009	Dbp	490.325	-0.392955	0.117214	-3.35245	0.000800995	0.0107122	ENSMUSG00000059824	1134.3	-0.170733	0.145993	-1.16946	0.242219	0.420007	Dbp	dKOvsWt (n=700)
1010	Slc35e2	980.049	-0.261368	0.0779811	-3.35169	0.000803205	0.0107305	ENSMUSG00000042202	687.093	-0.0668421	0.0655017	-1.02046	0.307509	0.493464	Slc35e2	dKOvsWt (n=700)
1011	Kcnq3	15337.5	-0.20361	0.0607636	-3.35086	0.00080561	0.0107524	ENSMUSG00000056258	390.075	-0.553482	0.166403	-3.32616	0.00088051	0.00494066	Kcnq3	both (n=788)
1012	Kidins220	4151.91	-0.175638	0.0524208	-3.35054	0.000806547	0.0107547	ENSMUSG00000036333	5167.31	0.0594972	0.058341	1.01982	0.307814	0.493708	Kidins220	dKOvsWt (n=700)
1013	Tctn1	364.675	-0.353399	0.105514	-3.34931	0.000810119	0.0107819	ENSMUSG00000038593	151.146	-0.207232	0.114418	-1.81119	0.0701118	0.171174	Tctn1	dKOvsWt (n=700)
1014	Aspa	45.5968	-0.916034	0.273479	-3.34956	0.000809409	0.0107819	ENSMUSG00000020774	490.874	-1.04349	0.207325	-5.03313	4.82534e-07	6.63459e-06	Aspa	both (n=788)
1015	Magt1	319.434	-0.361932	0.108237	-3.34389	0.000826118	0.0109845	ENSMUSG00000031232	460.14	0.0139572	0.0931275	0.149872	0.880866	0.937206	Magt1	dKOvsWt (n=700)
1016	Il17ra	43.3041	-0.96295	0.288037	-3.34314	0.000828349	0.0110038	ENSMUSG00000002897	173.599	-0.359597	0.152638	-2.35588	0.0184788	0.0609934	Il17ra	dKOvsWt (n=700)
1017	Arpc1a	1972.84	0.209989	0.0628762	3.33972	0.000838636	0.0111299	ENSMUSG00000029621	2824.47	0.0491506	0.0727813	0.675319	0.499473	0.674283	Arpc1a	dKOvsWt (n=700)
1018	Fryl	2356.84	0.188253	0.0563822	3.33887	0.0008412	0.0111534	ENSMUSG00000070733	1203.04	0.0796207	0.0712457	1.11755	0.263759	0.44537	Fryl	dKOvsWt (n=700)
1019	Cep126	2016.41	-0.220219	0.0659625	-3.33855	0.000842181	0.0111559	ENSMUSG00000040729	416.592	-0.735866	0.134947	-5.45302	4.95221e-08	8.35328e-07	Cep126	both (n=788)
1020	Baiap2l1	190.367	0.486764	0.145965	3.3348	0.000853617	0.0112968	ENSMUSG00000038859	25.7006	-0.87561	0.358318	-2.44367	0.0145389	0.0503528	Baiap2l1	dKOvsWt (n=700)
1021	Nxf1	469.532	-0.31855	0.095562	-3.33344	0.000857777	0.0113412	ENSMUSG00000010097	923.043	0.0551203	0.0608967	0.905144	0.365389	0.553161	Nxf1	dKOvsWt (n=700)
1022	Lrrc57	248.801	-0.415471	0.12466	-3.33283	0.000859684	0.0113557	ENSMUSG00000027286	281.526	-0.159279	0.119087	-1.3375	0.181061	0.342913	Lrrc57	dKOvsWt (n=700)
1023	Pitpnc1	4548.75	-0.189795	0.0569884	-3.33042	0.000867158	0.0114437	ENSMUSG00000040430	1615.26	-0.810265	0.0787609	-10.2877	8.01064e-25	1.16901e-22	Pitpnc1	both (n=788)
1024	Slc27a2	215.335	0.437208	0.131421	3.32677	0.000878587	0.0115837	ENSMUSG00000027359	109.414	1.07645	0.150826	7.13702	9.53746e-13	3.63802e-11	Slc27a2	both (n=788)
1025	Krit1	3141.52	-0.183762	0.0552679	-3.32493	0.000884421	0.0116388	ENSMUSG00000000600	643.559	-0.0239493	0.0579224	-0.413472	0.679261	0.807963	Krit1	dKOvsWt (n=700)
1026	Zfp511	274.079	-0.399429	0.120128	-3.32503	0.000884102	0.0116388	ENSMUSG00000025470	162.841	0.0199313	0.0789572	0.252432	0.800707	0.88756	Zfp511	dKOvsWt (n=700)
1027	Grap2	89.5135	0.689752	0.207634	3.32196	0.000893866	0.0117521	ENSMUSG00000042351	4.1393	-1.4984	0.494814	-3.0282	0.00246014	0.0116781	Grap2	both (n=788)
1028	Galk2	686.534	0.273859	0.0824959	3.31967	0.000901232	0.0118272	ENSMUSG00000027207	228.096	0.0290521	0.0772514	0.376072	0.706863	0.826032	Galk2	dKOvsWt (n=700)
1029	Rtn4rl1	880.041	0.256695	0.0773268	3.31962	0.000901408	0.0118272	ENSMUSG00000045287	629.265	0.0453746	0.0797602	0.568888	0.569432	0.72932	Rtn4rl1	dKOvsWt (n=700)
1030	Mroh1	437.844	-0.334751	0.100847	-3.31941	0.000902093	0.0118272	ENSMUSG00000022558	616.612	-0.227609	0.168758	-1.34873	0.177424	0.3383	Mroh1	dKOvsWt (n=700)
1031	Ppp1r1a	1406.24	0.230366	0.0694179	3.31854	0.000904894	0.0118529	ENSMUSG00000022490	1142.88	-0.0611206	0.0739298	-0.826739	0.408385	0.592757	Ppp1r1a	dKOvsWt (n=700)
1032	Dlc1	1718.98	-0.230323	0.0694242	-3.31762	0.000907892	0.0118811	ENSMUSG00000031523	548.327	0.10976	0.142055	0.772657	0.439725	0.621827	Dlc1	dKOvsWt (n=700)
1033	Snx24	1474.59	0.239393	0.072198	3.31579	0.000913854	0.011948	ENSMUSG00000024535	171.473	0.0363349	0.0809005	0.449131	0.653337	0.790977	Snx24	dKOvsWt (n=700)
1034	Sh3gl2	2870.78	-0.186699	0.0563377	-3.31393	0.000919937	0.0120164	ENSMUSG00000028488	1671.3	-0.0280548	0.229049	-0.122484	0.902516	0.949189	Sh3gl2	dKOvsWt (n=700)
1035	Ptpn3	297.599	-0.405307	0.122438	-3.3103	0.000931946	0.0121619	ENSMUSG00000038764	163.335	-0.732068	0.466816	-1.56822	0.116831	0.249477	Ptpn3	dKOvsWt (n=700)
1036	Ankrd13a	908.081	-0.246584	0.074498	-3.30994	0.000933166	0.0121666	ENSMUSG00000041870	1249.88	-0.375858	0.108732	-3.45674	0.000546747	0.00330675	Ankrd13a	both (n=788)
1037	Smpd4	766.615	-0.614152	0.185978	-3.30228	0.000959012	0.012492	ENSMUSG00000005899	812.545	-0.0539201	0.102482	-0.526142	0.598789	0.751093	Smpd4	dKOvsWt (n=700)
1038	Dock1	346.149	0.370439	0.112217	3.3011	0.000963051	0.012533	ENSMUSG00000058325	468.418	-0.033268	0.0786466	-0.423006	0.672291	0.803971	Dock1	dKOvsWt (n=700)
1039	Rora	29938.2	-0.226335	0.0685807	-3.30028	0.0009659	0.0125585	ENSMUSG00000032238	712.47	-0.419843	0.107618	-3.90124	9.57021e-05	0.000733881	Rora	both (n=788)
1040	Casq1	54.0504	0.84503	0.25607	3.3	0.000966846	0.0125592	ENSMUSG00000007122	11.1712	-0.491917	0.299977	-1.63985	0.101036	0.224198	Casq1	dKOvsWt (n=700)
1041	Vstm5	525.625	0.306646	0.0929381	3.29947	0.000968681	0.0125714	ENSMUSG00000031937	174.838	0.26735	0.10721	2.4937	0.012642	0.0450979	Vstm5	both (n=788)
1042	Fam210a	433.971	-0.314046	0.0954823	-3.28905	0.00100527	0.0130343	ENSMUSG00000038121	603.375	-0.102577	0.0570186	-1.79901	0.0720172	0.174565	Fam210a	dKOvsWt (n=700)
1043	Glt8d1	1241.68	-0.23143	0.0704245	-3.28622	0.00101543	0.0131418	ENSMUSG00000021916	385.674	0.124192	0.077591	1.60059	0.109467	0.238087	Glt8d1	dKOvsWt (n=700)
1044	Sirt5	416.225	-0.330485	0.100762	-3.27985	0.00103863	0.0134297	ENSMUSG00000054021	110.9	-0.101882	0.119608	-0.851799	0.394326	0.579441	Sirt5	dKOvsWt (n=700)
1045	Fam120c	2445.54	0.196609	0.0599635	3.27882	0.00104242	0.0134664	ENSMUSG00000025262	717.459	0.188625	0.0876456	2.15213	0.0313868	0.0931669	Fam120c	dKOvsWt (n=700)
1046	Atg10	1300.54	0.24819	0.0757382	3.27695	0.00104934	0.0135434	ENSMUSG00000021619	93.2166	0.0847356	0.106322	0.79697	0.425468	0.608527	Atg10	dKOvsWt (n=700)
1047	Smurf2	2315.38	0.198237	0.0605551	3.27366	0.00106163	0.0136894	ENSMUSG00000018363	759.951	0.205135	0.0822319	2.49459	0.0126102	0.0450169	Smurf2	both (n=788)
1048	1700010I14Rik	164.796	0.486355	0.148597	3.27297	0.00106423	0.0137085	ENSMUSG00000023873	12.116	1.59977	0.32299	4.95299	7.30809e-07	9.62898e-06	1700010I14Rik	both (n=788)
1049	Mrnip	219.106	0.452011	0.138113	3.27275	0.00106506	0.0137085	ENSMUSG00000020381	33.1643	0.677561	0.193469	3.50217	0.000461477	0.00286386	Mrnip	both (n=788)
1050	Slc25a27	1973.56	-0.202878	0.0620443	-3.26989	0.0010759	0.0138253	ENSMUSG00000023912	588.847	0.194283	0.0940381	2.066	0.0388281	0.109381	Slc25a27	dKOvsWt (n=700)
1051	Zim1	120.558	-0.679285	0.207743	-3.26984	0.0010761	0.0138253	ENSMUSG00000002266	22.5578	0.393229	0.282488	1.39202	0.163916	0.320268	Zim1	dKOvsWt (n=700)
1052	Flt3	140.626	-0.596776	0.182617	-3.26791	0.00108343	0.0139069	ENSMUSG00000042817	28.3755	-0.689836	0.32306	-2.13532	0.0327352	0.096341	Flt3	dKOvsWt (n=700)
1053	Dap	136.498	0.536689	0.164316	3.2662	0.00109002	0.0139786	ENSMUSG00000039168	109.354	0.110563	0.119586	0.924549	0.3552	0.542657	Dap	dKOvsWt (n=700)
1054	Serpinb6a	1012.71	0.250403	0.0766772	3.26568	0.00109201	0.0139915	ENSMUSG00000060147	282.306	-0.188241	0.0792191	-2.37621	0.0174917	0.0583148	Serpinb6a	dKOvsWt (n=700)
1055	Ddb2	915.083	0.240395	0.0736216	3.26528	0.00109356	0.0139985	ENSMUSG00000002109	105.815	0.337649	0.104536	3.22998	0.00123799	0.00657053	Ddb2	both (n=788)
1056	Plcxd3	3361.01	0.237075	0.0726388	3.26375	0.00109949	0.014049	ENSMUSG00000049148	41.8328	0.875163	0.213001	4.10872	3.97861e-05	0.000338515	Plcxd3	both (n=788)
1057	Per3	1343.3	-0.239661	0.073427	-3.26393	0.00109876	0.014049	ENSMUSG00000028957	692.536	0.23477	0.0785444	2.98901	0.00279883	0.0130126	Per3	both (n=788)
1058	Osbpl10	1223.23	0.234606	0.0719363	3.26131	0.00110899	0.0141446	ENSMUSG00000040875	164.803	0.354301	0.193532	1.83071	0.0671442	0.165693	Osbpl10	dKOvsWt (n=700)
1059	Spred1	3182.35	-0.20347	0.0624493	-3.25816	0.00112137	0.0142891	ENSMUSG00000027351	2809.45	-0.305084	0.0541902	-5.62987	1.80345e-08	3.31488e-07	Spred1	both (n=788)
1060	Plppr3	821.718	-0.253798	0.0779082	-3.25766	0.00112336	0.0142891	ENSMUSG00000035835	912.083	-0.0908848	0.0705651	-1.28796	0.197761	0.365235	Plppr3	dKOvsWt (n=700)
1061	Got1	731.658	-0.268426	0.0823926	-3.25789	0.00112246	0.0142891	ENSMUSG00000025190	3328.08	-0.631542	0.0507912	-12.4341	1.70705e-35	5.70133e-33	Got1	both (n=788)
1062	Phc3	1784.7	-0.203067	0.0623654	-3.25609	0.00112957	0.0143551	ENSMUSG00000037652	1071.15	0.00699328	0.0509835	0.137168	0.890898	0.942257	Phc3	dKOvsWt (n=700)
1063	Kcna2	350.46	-0.338515	0.103999	-3.25497	0.00113405	0.014399	ENSMUSG00000040724	344.831	-0.332868	0.208064	-1.59983	0.109635	0.238337	Kcna2	dKOvsWt (n=700)
1064	Exoc1	539.878	0.301209	0.0925744	3.25369	0.00113916	0.0144509	ENSMUSG00000036435	672.506	0.275539	0.0496874	5.54545	2.93199e-08	5.15789e-07	Exoc1	both (n=788)
1065	Parp3	39.3096	1.02591	0.31535	3.25322	0.00114104	0.0144618	ENSMUSG00000023249	84.0204	0.273839	0.145456	1.88262	0.0597517	0.151288	Parp3	dKOvsWt (n=700)
1066	Safb	1697.18	0.204221	0.0627824	3.25283	0.00114262	0.0144687	ENSMUSG00000071054	1384.21	0.118257	0.0647654	1.82594	0.0678598	0.167031	Safb	dKOvsWt (n=700)
1067	Ptprj	3983.51	-0.196214	0.0603486	-3.25135	0.00114859	0.0145312	ENSMUSG00000025314	873.605	-0.118836	0.09907	-1.19952	0.230327	0.405816	Ptprj	dKOvsWt (n=700)
1068	Hspa4l	1026.88	-0.253351	0.0779297	-3.25102	0.00114991	0.0145349	ENSMUSG00000025757	1835.04	-0.279113	0.0726474	-3.84202	0.000122024	0.0009065	Hspa4l	both (n=788)
1069	Ero1b	511.543	-0.294002	0.0904651	-3.2499	0.00115447	0.0145794	ENSMUSG00000057069	138.548	-0.0873978	0.139598	-0.626065	0.531272	0.699084	Ero1b	dKOvsWt (n=700)
1070	Pcgf6	625.621	-0.269883	0.0831188	-3.24696	0.00116646	0.0147176	ENSMUSG00000025050	188.277	0.252248	0.103083	2.44703	0.0144037	0.0499656	Pcgf6	both (n=788)
1071	Aldh7a1	429.25	-0.313764	0.0966499	-3.2464	0.00116876	0.0147335	ENSMUSG00000053644	1155.47	0.0126389	0.0659628	0.191607	0.84805	0.917546	Aldh7a1	dKOvsWt (n=700)
1072	Spef1l	15.333	1.63322	0.503214	3.24557	0.00117214	0.0147629	ENSMUSG00000073795	3.67923	0.796451	0.466036	1.70899	0.0874525	0.201435	Spef1l	dKOvsWt (n=700)
1073	Zgrf1	113.842	0.590939	0.18212	3.24478	0.0011754	0.0147775	ENSMUSG00000051278	89.9365	0.446805	0.129422	3.45232	0.000555796	0.0033541	Zgrf1	both (n=788)
1074	Actn1	2524.2	-0.222704	0.0686603	-3.24356	0.00118045	0.0147887	ENSMUSG00000015143	2763.14	-0.741827	0.0915257	-8.10512	5.26922e-16	3.04808e-14	Actn1	both (n=788)
1075	Arfrp1	535.398	-0.320235	0.0987289	-3.24358	0.0011804	0.0147887	ENSMUSG00000038671	419.885	0.102516	0.0549126	1.86689	0.0619169	0.155665	Arfrp1	dKOvsWt (n=700)
1076	Stambpl1	423.667	-0.331114	0.102069	-3.24402	0.00117855	0.0147887	ENSMUSG00000024776	113.318	-0.0357024	0.137744	-0.259194	0.795486	0.883603	Stambpl1	dKOvsWt (n=700)
1077	Laptm4b	114.947	-0.569991	0.175731	-3.24355	0.00118049	0.0147887	ENSMUSG00000022257	489.472	-0.494597	0.0920698	-5.37198	7.78753e-08	1.25848e-06	Laptm4b	both (n=788)
1078	Fndc5	359.397	-0.337131	0.103974	-3.24244	0.0011851	0.0148333	ENSMUSG00000001334	888.796	-0.876516	0.0556581	-15.7482	7.06375e-56	5.66954e-53	Fndc5	both (n=788)
1079	Kctd1	4787.93	-0.209992	0.0647888	-3.24118	0.00119036	0.0148859	ENSMUSG00000036225	1125.1	-0.746687	0.0714958	-10.4438	1.56445e-25	2.35437e-23	Kctd1	both (n=788)
1080	Reps2	5402.07	0.188967	0.0584055	3.23544	0.00121455	0.0151749	ENSMUSG00000040855	2339	0.0125009	0.0737744	0.169448	0.865444	0.927922	Reps2	dKOvsWt (n=700)
1081	Wls	210.334	-0.416331	0.128804	-3.2323	0.001228	0.0153293	ENSMUSG00000028173	548.543	-0.0487589	0.0666928	-0.731096	0.46472	0.643919	Wls	dKOvsWt (n=700)
1082	Map4k2	563.06	-0.30101	0.0931356	-3.23196	0.00122946	0.0153339	ENSMUSG00000024948	921.094	0.284528	0.0901516	3.1561	0.00159892	0.0081503	Map4k2	both (n=788)
1083	Pid1	2595.32	-0.20078	0.0621746	-3.22929	0.00124098	0.015464	ENSMUSG00000045658	318.764	0.119739	0.0970673	1.23357	0.217363	0.389821	Pid1	dKOvsWt (n=700)
1084	Zbtb7a	977.09	-0.231373	0.0716714	-3.22824	0.00124552	0.0155068	ENSMUSG00000035011	1536.74	-0.368543	0.0743939	-4.95394	7.27266e-07	9.58886e-06	Zbtb7a	both (n=788)
1085	Trappc9	2387.85	0.209839	0.0650601	3.2253	0.00125839	0.0156532	ENSMUSG00000047921	947.151	0.0388783	0.0601232	0.646644	0.517863	0.688181	Trappc9	dKOvsWt (n=700)
1086	Adgrl1	1426.05	-0.256299	0.0794714	-3.22505	0.0012595	0.0156532	ENSMUSG00000013033	6871.19	-0.400495	0.0644336	-6.21562	5.11224e-10	1.26091e-08	Adgrl1	both (n=788)
1087	Trio	4819.47	-0.184652	0.0572663	-3.22445	0.00126217	0.0156725	ENSMUSG00000022263	2302.56	-0.106354	0.0858545	-1.23877	0.21543	0.387414	Trio	dKOvsWt (n=700)
1088	Nfam1	61.8429	0.765942	0.237573	3.22403	0.001264	0.0156745	ENSMUSG00000058099	64.5253	0.373835	0.157911	2.36739	0.0179142	0.0594659	Nfam1	dKOvsWt (n=700)
1089	Prrt4	113.162	0.583614	0.181027	3.2239	0.00126456	0.0156745	ENSMUSG00000079654	105.351	0.730664	0.167765	4.35528	1.32897e-05	0.000127617	Prrt4	both (n=788)
1090	Hes1	44.76	-0.898637	0.27885	-3.22266	0.00127006	0.0157289	ENSMUSG00000022528	57.1888	0.265621	0.187945	1.41329	0.15757	0.311086	Hes1	dKOvsWt (n=700)
1091	Rab26	541.305	-0.335969	0.104355	-3.21949	0.00128417	0.0158896	ENSMUSG00000079657	385.627	0.0610559	0.153334	0.398189	0.690491	0.815707	Rab26	dKOvsWt (n=700)
1092	AW554918	1926.55	0.199099	0.0618701	3.21802	0.00129079	0.0159508	ENSMUSG00000033632	194.686	0.374884	0.0814026	4.60531	4.11851e-06	4.51793e-05	AW554918	both (n=788)
1093	Copg2	2372.34	0.195275	0.0606842	3.21789	0.00129138	0.0159508	ENSMUSG00000025607	997.236	-0.115857	0.0663486	-1.74618	0.0807795	0.189717	Copg2	dKOvsWt (n=700)
1094	C1galt1	567.901	0.310353	0.0964762	3.21689	0.00129589	0.0159925	ENSMUSG00000042460	118.585	0.352885	0.118131	2.98723	0.0028152	0.0130799	C1galt1	both (n=788)
1095	Slc30a10	386.67	0.331784	0.103184	3.21547	0.00130231	0.0160577	ENSMUSG00000026614	604.953	0.441882	0.0958833	4.60854	4.05498e-06	4.46604e-05	Slc30a10	both (n=788)
1096	Slc2a3	2761.6	0.190444	0.0593059	3.21121	0.00132177	0.0162834	ENSMUSG00000003153	2670.91	0.370986	0.0657494	5.64243	1.67664e-08	3.10848e-07	Slc2a3	both (n=788)
1097	Inpp4a	2771.75	-0.194456	0.0605973	-3.20898	0.00133205	0.0163956	ENSMUSG00000026113	2091.97	-0.320081	0.0384732	-8.31959	8.82648e-17	5.74407e-15	Inpp4a	both (n=788)
1098	Vcam1	87.6481	0.678238	0.211496	3.20686	0.00134193	0.0165028	ENSMUSG00000027962	616.293	0.356075	0.0780821	4.56027	5.10881e-06	5.47946e-05	Vcam1	both (n=788)
1099	Ywhag	1903.09	-0.187394	0.0584553	-3.20577	0.00134701	0.0165508	ENSMUSG00000051391	9108.08	-0.088105	0.131689	-0.66904	0.50347	0.677637	Ywhag	dKOvsWt (n=700)
1100	Brd3	660.179	0.264237	0.0824388	3.20525	0.00134944	0.0165663	ENSMUSG00000026918	942.711	0.2375	0.0491376	4.83336	1.34248e-06	1.65452e-05	Brd3	both (n=788)
1101	Usp11	1078.17	0.233166	0.0727589	3.20464	0.00135233	0.0165872	ENSMUSG00000031066	1879.94	0.380875	0.0386642	9.85085	6.7968e-23	7.93496e-21	Usp11	both (n=788)
1102	Actr8	730.263	0.263331	0.0822864	3.20018	0.00137341	0.0168311	ENSMUSG00000015971	516.135	0.0475195	0.0436486	1.08868	0.276293	0.458418	Actr8	dKOvsWt (n=700)
1103	Cxxc5	189.458	-0.48748	0.152416	-3.19835	0.00138214	0.0169235	ENSMUSG00000046668	575.761	-0.38481	0.118255	-3.25406	0.0011377	0.00612505	Cxxc5	both (n=788)
1104	Ephb6	145.435	-0.490968	0.153577	-3.19689	0.0013892	0.016995	ENSMUSG00000029869	1063.1	-0.931139	0.185775	-5.01218	5.38177e-07	7.31093e-06	Ephb6	both (n=788)
1105	Casp7	98.4881	0.612328	0.19168	3.19452	0.00140062	0.017105	ENSMUSG00000025076	66.0503	0.546138	0.129218	4.22649	2.37361e-05	0.000212565	Casp7	both (n=788)
1106	Neb	78.3542	0.699051	0.218901	3.19345	0.00140582	0.0171536	ENSMUSG00000026950	22.7526	0.412952	0.216995	1.90305	0.0570344	0.146448	Neb	dKOvsWt (n=700)
1107	Ttll7	2727.76	0.179181	0.0561241	3.19258	0.00141008	0.0171908	ENSMUSG00000036745	4210.02	-0.183552	0.0602433	-3.04684	0.00231263	0.0111093	Ttll7	both (n=788)
1108	Efnb3	880.453	-0.282539	0.0885425	-3.191	0.00141783	0.0172703	ENSMUSG00000003934	3352.94	-0.248025	0.100561	-2.46642	0.0136472	0.0478932	Efnb3	both (n=788)
1109	Sacs	817.65	-0.245243	0.0768861	-3.18969	0.00142426	0.0173336	ENSMUSG00000048279	1557.43	-0.384521	0.0898733	-4.27848	1.88174e-05	0.000173352	Sacs	both (n=788)
1110	Tgfbr1	111.499	-0.561868	0.1762	-3.18882	0.00142857	0.017371	ENSMUSG00000007613	586.741	0.0947268	0.064569	1.46706	0.142359	0.28878	Tgfbr1	dKOvsWt (n=700)
1111	Inpp4b	4979.62	-0.21834	0.0684883	-3.18799	0.00143265	0.0174057	ENSMUSG00000037940	88.7266	0.231463	0.136707	1.69314	0.0904296	0.206907	Inpp4b	dKOvsWt (n=700)
1112	Rarg	210.876	-0.434482	0.136329	-3.187	0.00143757	0.0174503	ENSMUSG00000001288	161.962	-0.31604	0.11215	-2.81801	0.00483222	0.0204803	Rarg	both (n=788)
1113	Akap17b	814.62	0.268507	0.0842723	3.18618	0.00144164	0.0174848	ENSMUSG00000059708	392.522	0.207989	0.0713271	2.91599	0.0035456	0.0158908	Akap17b	both (n=788)
1114	Nebl	10702.4	-0.157534	0.0494477	-3.18587	0.0014432	0.0174885	ENSMUSG00000053702	1244.58	-0.626599	0.0833003	-7.52217	5.38746e-14	2.46505e-12	Nebl	both (n=788)
1115	Slc15a2	45.2294	-0.927159	0.291114	-3.18487	0.00144821	0.0175341	ENSMUSG00000022899	352.784	0.688235	0.124243	5.53944	3.03433e-08	5.32819e-07	Slc15a2	both (n=788)
1116	Klhl36	149.744	0.494958	0.155468	3.18367	0.00145421	0.0175766	ENSMUSG00000031828	128.441	0.0887997	0.127494	0.696503	0.486114	0.663503	Klhl36	dKOvsWt (n=700)
1117	Gja5	37.7175	-0.952585	0.299195	-3.18383	0.00145341	0.0175766	ENSMUSG00000057123	12.3272	0.257984	0.285358	0.904071	0.365958	0.553365	Gja5	dKOvsWt (n=700)
1118	Rfx4	357.328	0.339556	0.106713	3.18197	0.00146278	0.0176335	ENSMUSG00000020037	313.22	-0.22937	0.112286	-2.04273	0.0410792	0.114202	Rfx4	dKOvsWt (n=700)
1119	Iars2	773.352	0.247159	0.077663	3.18245	0.00146032	0.0176335	ENSMUSG00000026618	673.802	0.0575139	0.0505017	1.13885	0.254766	0.434611	Iars2	dKOvsWt (n=700)
1120	Rgs7	9962.72	-0.172789	0.0543065	-3.18174	0.00146393	0.0176335	ENSMUSG00000026527	406.09	-0.246987	0.113158	-2.18268	0.0290595	0.0878854	Rgs7	dKOvsWt (n=700)
1121	Fbxw5	414.444	-0.342729	0.107708	-3.18201	0.00146259	0.0176335	ENSMUSG00000015095	1301.22	-0.115464	0.046912	-2.46128	0.0138441	0.0484606	Fbxw5	both (n=788)
1122	Kctd18	407.174	0.323905	0.101818	3.18121	0.00146663	0.0176359	ENSMUSG00000054770	313.418	0.418125	0.0720719	5.8015	6.57255e-09	1.3202e-07	Kctd18	both (n=788)
1123	Tle2	232.695	-0.437543	0.137536	-3.18131	0.00146611	0.0176359	ENSMUSG00000034771	241.93	0.388478	0.139596	2.78286	0.00538813	0.0224075	Tle2	both (n=788)
1124	Fam184b	1775.42	0.229841	0.0722635	3.18059	0.00146975	0.0176583	ENSMUSG00000015879	340.038	0.579759	0.155076	3.73855	0.000185083	0.00129269	Fam184b	both (n=788)
1125	Dnajc3	658.367	-0.266645	0.0838535	-3.17989	0.00147332	0.0176861	ENSMUSG00000022136	909.717	-0.205566	0.0657643	-3.1258	0.00177321	0.00890441	Dnajc3	both (n=788)
1126	Trf	169.526	0.485694	0.152833	3.17794	0.00148327	0.0177778	ENSMUSG00000032554	264.038	-0.703512	0.180244	-3.9031	9.49678e-05	0.00072854	Trf	both (n=788)
1127	Wipf2	1150.11	-0.224073	0.0705098	-3.1779	0.00148348	0.0177778	ENSMUSG00000038013	878.179	-0.175121	0.0928019	-1.88704	0.0591545	0.15023	Wipf2	dKOvsWt (n=700)
1128	AI593442	687.177	-0.25451	0.0800989	-3.17744	0.00148579	0.0177903	ENSMUSG00000078307	4572.42	-0.857519	0.0969784	-8.84238	9.37039e-19	7.61611e-17	AI593442	both (n=788)
1129	Cdk7	1088.03	0.226215	0.0712088	3.17678	0.00148917	0.0178157	ENSMUSG00000069089	627.72	0.00556055	0.0634924	0.0875782	0.930212	0.961302	Cdk7	dKOvsWt (n=700)
1130	Sys1	492.544	0.288849	0.0910163	3.17359	0.00150566	0.0179868	ENSMUSG00000045503	409.301	-0.026434	0.0757293	-0.349059	0.727045	0.838739	Sys1	dKOvsWt (n=700)
1131	Katnip	1658.52	0.212772	0.0670462	3.17352	0.00150603	0.0179868	ENSMUSG00000032743	458.591	0.0930456	0.0746801	1.24592	0.212793	0.384127	Katnip	dKOvsWt (n=700)
1132	Atcay	1690.82	0.198103	0.0624544	3.17197	0.0015141	0.0180679	ENSMUSG00000034958	2237.55	-0.0348939	0.0742853	-0.469728	0.638549	0.780214	Atcay	dKOvsWt (n=700)
1133	Dlg5	519.13	0.286857	0.0904593	3.17112	0.00151853	0.0181053	ENSMUSG00000021782	651.2	0.496135	0.0940289	5.27641	1.31738e-07	2.03992e-06	Dlg5	both (n=788)
1134	Prr5l	44.8093	-1.05516	0.332958	-3.16904	0.00152945	0.0182201	ENSMUSG00000032841	375.368	-0.610655	0.193971	-3.14818	0.00164293	0.00833492	Prr5l	both (n=788)
1135	Elavl2	2174.6	-0.481594	0.151997	-3.16845	0.00153252	0.0182413	ENSMUSG00000008489	525.37	-0.0156224	0.178158	-0.0876889	0.930124	0.961268	Elavl2	dKOvsWt (n=700)
1136	Epb41l3	3697.85	-0.216864	0.0684545	-3.168	0.00153492	0.0182544	ENSMUSG00000024044	3122.84	-0.318074	0.0618044	-5.14647	2.65441e-07	3.83872e-06	Epb41l3	both (n=788)
1137	Tpm2	15.9756	-1.51327	0.478096	-3.1652	0.00154977	0.0184154	ENSMUSG00000028464	112.136	-1.51931	0.136638	-11.1192	1.01129e-28	2.07239e-26	Tpm2	both (n=788)
1138	Cacna1h	684.496	-0.281401	0.0889239	-3.16451	0.00155342	0.0184432	ENSMUSG00000024112	1923.54	-0.0945661	0.0950258	-0.995162	0.319657	0.50563	Cacna1h	dKOvsWt (n=700)
1139	Gpr88	645.955	-0.267255	0.0845449	-3.16111	0.00157171	0.0186291	ENSMUSG00000068696	14122	-1.00253	0.308652	-3.24809	0.00116183	0.00623928	Gpr88	both (n=788)
1140	Sat1	164.592	-0.462447	0.146389	-3.15902	0.00158299	0.0187469	ENSMUSG00000025283	443.958	0.127435	0.0602087	2.11656	0.0342973	0.0996935	Sat1	dKOvsWt (n=700)
1141	Dpy19l3	1109.45	0.258858	0.081994	3.15704	0.00159378	0.0187957	ENSMUSG00000043671	1403.12	0.29537	0.0964578	3.06217	0.00219738	0.0106539	Dpy19l3	both (n=788)
1142	Timp3	638.189	-0.27669	0.0876324	-3.15739	0.00159186	0.0187957	ENSMUSG00000020044	831.468	-0.0527737	0.111095	-0.47503	0.634765	0.777484	Timp3	dKOvsWt (n=700)
1143	Kiz	435.37	-0.336572	0.106608	-3.1571	0.00159345	0.0187957	ENSMUSG00000074749	153.987	-0.220766	0.101488	-2.1753	0.0296077	0.0891702	Kiz	dKOvsWt (n=700)
1144	Bbln	196.249	-0.553053	0.175127	-3.15801	0.00158849	0.0187957	ENSMUSG00000039195	502.773	-0.554107	0.208053	-2.6633	0.00773779	0.0300814	Bbln	both (n=788)
1145	Pttg1	49.2627	-0.841619	0.266583	-3.15706	0.00159368	0.0187957	ENSMUSG00000020415	201.086	-0.250558	0.0782085	-3.20371	0.00135667	0.00708035	Pttg1	both (n=788)
1146	Brca1	100.035	0.606465	0.192125	3.15661	0.00159616	0.018808	ENSMUSG00000017146	96.6023	0.368949	0.17898	2.0614	0.0392653	0.110386	Brca1	dKOvsWt (n=700)
1147	Arhgap40	25.3412	1.1924	0.377908	3.15527	0.00160348	0.0188784	ENSMUSG00000074625	9.41555	0.514983	0.284445	1.81048	0.0702211	0.171332	Arhgap40	dKOvsWt (n=700)
1148	Rbm41	501.662	-0.297172	0.0942719	-3.15229	0.00161995	0.0190564	ENSMUSG00000031433	109.711	-0.0478578	0.117256	-0.408147	0.683166	0.810633	Rbm41	dKOvsWt (n=700)
1149	Tmem201	605.339	-0.271644	0.0862159	-3.15074	0.00162858	0.019142	ENSMUSG00000044700	1073	-0.134715	0.0506376	-2.66038	0.00780533	0.0302995	Tmem201	both (n=788)
1150	Rai2	304.76	-0.363695	0.115442	-3.15047	0.00163011	0.0191439	ENSMUSG00000043518	99.2526	-0.0800007	0.112693	-0.709903	0.477765	0.655918	Rai2	dKOvsWt (n=700)
1151	Babam2	2589.01	0.225434	0.0715614	3.15022	0.00163148	0.019144	ENSMUSG00000052139	348.829	-0.0635917	0.0676676	-0.939766	0.347338	0.534876	Babam2	dKOvsWt (n=700)
1152	Slc32a1	618.527	0.287443	0.091276	3.14917	0.00163736	0.0191678	ENSMUSG00000037771	2797.36	-0.211157	0.146026	-1.44603	0.14817	0.297467	Slc32a1	dKOvsWt (n=700)
1153	Senp7	3473.94	0.181617	0.057672	3.14913	0.00163758	0.0191678	ENSMUSG00000052917	591.783	0.150183	0.0714113	2.10308	0.035459	0.102252	Senp7	dKOvsWt (n=700)
1154	Acin1	2791.16	-0.180895	0.0574403	-3.14926	0.00163683	0.0191678	ENSMUSG00000022185	1564.82	0.217913	0.0723835	3.01053	0.0026079	0.0122681	Acin1	both (n=788)
1155	Fbn2	317.396	0.356402	0.113231	3.14756	0.00164642	0.0192551	ENSMUSG00000024598	71.4441	0.709032	0.121462	5.83746	5.30012e-09	1.07924e-07	Fbn2	both (n=788)
1156	Zfp385a	710.888	-0.268267	0.0852373	-3.14729	0.00164789	0.0192564	ENSMUSG00000000552	970.141	-0.568158	0.0593726	-9.56937	1.07563e-21	1.1511e-19	Zfp385a	both (n=788)
1157	Slc8b1	18.762	-1.371	0.435715	-3.14656	0.00165204	0.0192889	ENSMUSG00000032754	80.5885	0.069118	0.122636	0.563603	0.573024	0.732335	Slc8b1	dKOvsWt (n=700)
1158	Srsf7	3863.78	0.170228	0.0541223	3.14525	0.00165946	0.0193594	ENSMUSG00000024097	1444.21	0.219155	0.0661844	3.31129	0.000928674	0.00516875	Srsf7	both (n=788)
1159	Zcchc18	3925.69	-0.21734	0.0691605	-3.14255	0.00167485	0.0195228	ENSMUSG00000031428	3290.72	0.410963	0.0512616	8.01696	1.08392e-15	6.08731e-14	Zcchc18	both (n=788)
