## Supplementary File 5 for "Central T3 deprivation disturbs cortical cilia formation, oligodendrocyte lineage and neuronal cell-cell-communication in a MCT8/OATP1C1 deficient Allan-Herndon-Dudley Syndrome mouse model" (part 6 of 11)

### Sheet: STR SH (continued)
	id.x	baseMean.x	dKOvsWt_log2fc	lfcSE.x	stat.x	dKOvsWt_pvalue	dKOvsWt_padj	id.y	baseMean.y	SHvsWt1_log2fc	lfcSE.y	stat.y	SHvsWt1_pvalue	SHvsWt1_padj	genes	group
1160	Lias	750.499	0.246359	0.0784654	3.13971	0.00169113	0.0196963	ENSMUSG00000029199	343.978	0.020982	0.0672703	0.311905	0.755112	0.857093	Lias	dKOvsWt (n=700)
1161	Hapln4	15.7218	-1.48746	0.474123	-3.13728	0.00170523	0.0198441	ENSMUSG00000007594	276.438	-0.983606	0.210421	-4.67447	2.94717e-06	3.3533e-05	Hapln4	both (n=788)
1162	Shld2	600.145	0.262757	0.0838483	3.13372	0.00172608	0.0200701	ENSMUSG00000041471	73.8629	0.106833	0.116491	0.917093	0.359094	0.546687	Shld2	dKOvsWt (n=700)
1163	Jakmip3	1820.43	-0.188171	0.0600551	-3.1333	0.00172851	0.0200818	ENSMUSG00000056856	709.645	-0.144914	0.0608701	-2.38071	0.0172793	0.0577866	Jakmip3	dKOvsWt (n=700)
1164	Lgi3	113.021	-0.549274	0.175347	-3.1325	0.00173323	0.0201201	ENSMUSG00000033595	2803.69	-0.495895	0.115678	-4.28685	1.81223e-05	0.000167993	Lgi3	both (n=788)
1165	Rbm4b	1794.85	0.214256	0.0684302	3.13101	0.00174208	0.0201895	ENSMUSG00000033760	197.127	0.217099	0.0741878	2.92634	0.00342978	0.0154907	Rbm4b	both (n=788)
1166	Sema5a	504.91	-0.312234	0.0997212	-3.13107	0.00174172	0.0201895	ENSMUSG00000022231	972.081	0.117456	0.089294	1.31539	0.18838	0.35289	Sema5a	dKOvsWt (n=700)
1167	Car7	235.296	-0.39135	0.125014	-3.13045	0.00174537	0.020211	ENSMUSG00000031883	134.711	-0.417445	0.185321	-2.25255	0.0242875	0.0762591	Car7	dKOvsWt (n=700)
1168	Hif1a	1108.68	0.221637	0.0708081	3.13011	0.00174742	0.0202181	ENSMUSG00000021109	1206.54	0.209959	0.0542538	3.86995	0.000108859	0.000819123	Hif1a	both (n=788)
1169	Btg1	420.04	0.337098	0.107738	3.12886	0.00175484	0.0202873	ENSMUSG00000036478	473.666	0.472403	0.103944	4.54478	5.4992e-06	5.84609e-05	Btg1	both (n=788)
1170	Slc25a36	2262.47	-0.189283	0.0605106	-3.12809	0.00175946	0.0203239	ENSMUSG00000032449	782.498	0.119752	0.0643847	1.85994	0.0628937	0.157525	Slc25a36	dKOvsWt (n=700)
1171	Ptprn	5071.95	-0.162336	0.051918	-3.12678	0.00176735	0.0203984	ENSMUSG00000026204	7578.46	-0.14355	0.0537916	-2.66864	0.00761591	0.0296674	Ptprn	both (n=788)
1172	Sugct	116.058	0.53613	0.171571	3.12484	0.00177904	0.0205165	ENSMUSG00000055137	29.8872	0.249954	0.203262	1.22971	0.218805	0.391532	Sugct	dKOvsWt (n=700)
1173	Atp10a	240.127	0.402563	0.128858	3.12407	0.00178368	0.0205532	ENSMUSG00000025324	121.004	0.357894	0.170815	2.09522	0.0361514	0.103659	Atp10a	dKOvsWt (n=700)
1174	Slc47a1	10.2499	-2.13138	0.68264	-3.12226	0.0017947	0.0206632	ENSMUSG00000010122	4.68946	-0.843953	0.592191	-1.42514	0.154118	0.306185	Slc47a1	dKOvsWt (n=700)
1175	Maco1	2537.9	0.179367	0.0574652	3.12132	0.00180043	0.0207123	ENSMUSG00000028826	1005.49	0.189708	0.0443441	4.27808	1.88508e-05	0.000173411	Maco1	both (n=788)
1176	Dclk3	1138.14	0.225328	0.0722041	3.12071	0.00180419	0.0207218	ENSMUSG00000032500	1666.01	0.135999	0.180441	0.753703	0.451027	0.631865	Dclk3	dKOvsWt (n=700)
1177	Slc6a17	1484.74	0.207754	0.0665729	3.1207	0.0018042	0.0207218	ENSMUSG00000027894	4814.34	0.0612717	0.139941	0.43784	0.661503	0.796557	Slc6a17	dKOvsWt (n=700)
1178	Pnma2	207.168	0.418868	0.134349	3.11775	0.00182235	0.0209044	ENSMUSG00000046204	760.039	0.448448	0.0867954	5.16673	2.3823e-07	3.4924e-06	Pnma2	both (n=788)
1179	Phf20	1479.88	-0.204876	0.0657153	-3.11764	0.00182307	0.0209044	ENSMUSG00000038116	741.148	0.0858418	0.0491953	1.74492	0.0809992	0.190048	Phf20	dKOvsWt (n=700)
1180	Arhgef4	690.865	-0.248799	0.0798486	-3.11589	0.0018339	0.0210115	ENSMUSG00000037509	2081.64	-0.337141	0.0636785	-5.29442	1.19392e-07	1.86223e-06	Arhgef4	both (n=788)
1181	Rimkla	381.661	0.328932	0.105577	3.11555	0.00183602	0.0210187	ENSMUSG00000048899	399.943	0.303658	0.116848	2.59875	0.00935646	0.0351744	Rimkla	both (n=788)
1182	Vmn2r84	51.2893	-0.784763	0.252068	-3.1133	0.00185006	0.0211622	ENSMUSG00000070601	5.18084	-0.393342	0.575414	-0.68358	0.494241	0.669895	Vmn2r84	dKOvsWt (n=700)
1183	Krt10	152.335	-0.504816	0.162191	-3.11248	0.00185524	0.0212042	ENSMUSG00000019761	301.042	-1.1675	0.164664	-7.0902	1.33922e-12	5.03857e-11	Krt10	both (n=788)
1184	Abca13	26.1653	1.16233	0.373568	3.11143	0.00186183	0.0212529	ENSMUSG00000004668	2.60224	-0.466595	0.514321	-0.907205	0.364298	0.552166	Abca13	dKOvsWt (n=700)
1185	Fstl5	4061.52	0.197596	0.0635086	3.11132	0.00186251	0.0212529	ENSMUSG00000034098	318.096	0.379874	0.0656053	5.79029	7.02633e-09	1.40112e-07	Fstl5	both (n=788)
1186	Ctnnb1	958.777	0.227532	0.0731876	3.10889	0.0018779	0.0214111	ENSMUSG00000006932	9086.7	0.184594	0.0353858	5.21661	1.82231e-07	2.7403e-06	Ctnnb1	both (n=788)
1187	Frmd3	1141.1	-0.225176	0.0725006	-3.10585	0.00189735	0.0216153	ENSMUSG00000049122	80.1819	-0.100237	0.117557	-0.852665	0.393845	0.578897	Frmd3	dKOvsWt (n=700)
1188	Wee1	204.627	-0.410375	0.132167	-3.10497	0.00190299	0.0216621	ENSMUSG00000031016	110.57	-0.126267	0.141355	-0.893263	0.371716	0.558575	Wee1	dKOvsWt (n=700)
1189	Impdh2	66.2167	0.706277	0.227491	3.10464	0.0019051	0.0216686	ENSMUSG00000062867	36.0802	0.190527	0.167095	1.14023	0.254189	0.433967	Impdh2	dKOvsWt (n=700)
1190	Mgll	1203.5	0.258092	0.0831405	3.10429	0.00190739	0.0216771	ENSMUSG00000033174	2916.44	0.242072	0.0707163	3.42314	0.000619013	0.00368026	Mgll	both (n=788)
1191	Dcaf17	1453.01	0.209654	0.0676202	3.10047	0.00193213	0.0219406	ENSMUSG00000041966	359.474	0.216324	0.0968839	2.23281	0.0255612	0.0793787	Dcaf17	dKOvsWt (n=700)
1192	Gsr	604.253	0.272673	0.0879696	3.09963	0.00193766	0.0219856	ENSMUSG00000031584	473.766	0.126423	0.0710938	1.77826	0.0753614	0.180152	Gsr	dKOvsWt (n=700)
1193	Tbc1d16	1124.26	0.228048	0.073592	3.09882	0.00194293	0.0220277	ENSMUSG00000039976	2696.97	-0.0456605	0.151875	-0.300645	0.763685	0.863364	Tbc1d16	dKOvsWt (n=700)
1194	Uggt2	1670.58	-0.210252	0.0678682	-3.09794	0.00194869	0.0220575	ENSMUSG00000042104	408.216	0.0371677	0.0888093	0.418512	0.675573	0.805843	Uggt2	dKOvsWt (n=700)
1195	Smad4	1220.25	-0.230072	0.0742611	-3.09816	0.00194729	0.0220575	ENSMUSG00000024515	768.545	-0.191704	0.0896902	-2.1374	0.0325656	0.0959779	Smad4	dKOvsWt (n=700)
1196	Trat1	144.329	0.518113	0.167319	3.09657	0.00195776	0.0221247	ENSMUSG00000030775	5.61767	0.939904	0.427919	2.19646	0.0280594	0.0855099	Trat1	dKOvsWt (n=700)
1197	Ino80b	182.914	-0.43957	0.141961	-3.09641	0.00195881	0.0221247	ENSMUSG00000030034	141.89	0.0103056	0.0979321	0.105232	0.916192	0.955382	Ino80b	dKOvsWt (n=700)
1198	Npnt	35.2634	-0.954802	0.308366	-3.09633	0.00195934	0.0221247	ENSMUSG00000040998	182.615	-0.480809	0.134389	-3.57773	0.000346594	0.00223667	Npnt	both (n=788)
1199	Zfp956	507.327	0.286054	0.0924068	3.0956	0.00196417	0.0221615	ENSMUSG00000045466	341.045	0.336949	0.0799497	4.21451	2.50326e-05	0.000222933	Zfp956	both (n=788)
1200	U2af2	776.159	-0.247508	0.0799775	-3.09473	0.00196995	0.0222089	ENSMUSG00000030435	883.139	-0.0341668	0.0537372	-0.635814	0.524898	0.694396	U2af2	dKOvsWt (n=700)
1201	Rcbtb1	681.247	0.256934	0.0830498	3.09374	0.0019765	0.0222649	ENSMUSG00000035469	1015.19	0.0683521	0.112806	0.605926	0.544564	0.710315	Rcbtb1	dKOvsWt (n=700)
1202	Pfkfb3	489.351	-0.334873	0.108271	-3.09292	0.00198198	0.0222887	ENSMUSG00000026773	516.224	-0.488958	0.13092	-3.73478	0.000187879	0.00130985	Pfkfb3	both (n=788)
1203	Slc2a6	126.256	-0.516903	0.167126	-3.09289	0.00198215	0.0222887	ENSMUSG00000036067	208.391	-0.506212	0.220033	-2.30062	0.0214133	0.0688162	Slc2a6	dKOvsWt (n=700)
1204	Doc2g	149.445	-0.515873	0.166884	-3.0912	0.00199351	0.0223848	ENSMUSG00000024871	21.6163	-0.194105	0.207077	-0.937356	0.348575	0.535882	Doc2g	dKOvsWt (n=700)
1205	Wwp1	1846.57	-0.197081	0.0638728	-3.08553	0.00203192	0.0227979	ENSMUSG00000041058	794.509	-0.527002	0.0709698	-7.42571	1.12174e-13	4.94465e-12	Wwp1	both (n=788)
1206	Selenov	63.0556	0.711167	0.230556	3.08457	0.00203846	0.022835	ENSMUSG00000046750	44.6677	1.23374	0.175902	7.01381	2.31916e-12	8.41735e-11	Selenov	both (n=788)
1207	Prkce	10044.6	-0.173266	0.0561684	-3.08477	0.00203712	0.022835	ENSMUSG00000045038	4633.98	-0.551162	0.091732	-6.0084	1.87368e-09	4.17257e-08	Prkce	both (n=788)
1208	Cfap206	206.023	0.443841	0.144012	3.08197	0.00205634	0.023017	ENSMUSG00000028294	40.7789	0.156694	0.170177	0.920775	0.357168	0.544788	Cfap206	dKOvsWt (n=700)
1209	Chrna5	14.779	-1.50279	0.487838	-3.0805	0.00206652	0.0231125	ENSMUSG00000035594	12.1378	-0.201233	0.367731	-0.547231	0.58422	0.740295	Chrna5	dKOvsWt (n=700)
1210	Nrsn2	499.925	0.284656	0.0924253	3.07985	0.00207106	0.0231449	ENSMUSG00000059361	1252.67	0.0546811	0.123656	0.442203	0.658342	0.793992	Nrsn2	dKOvsWt (n=700)
1211	Rnpc3	3533.87	0.196025	0.0636689	3.07881	0.00207829	0.0232073	ENSMUSG00000027981	599.352	0.659296	0.0799613	8.24519	1.64894e-16	1.02554e-14	Rnpc3	both (n=788)
1212	Prdm10	1467.72	0.205533	0.0667751	3.078	0.00208397	0.0232523	ENSMUSG00000042496	178.409	-0.0383708	0.0873733	-0.43916	0.660546	0.795853	Prdm10	dKOvsWt (n=700)
1213	Ift140	606.581	0.271114	0.0882327	3.07272	0.0021212	0.0236302	ENSMUSG00000024169	461.301	0.265045	0.059485	4.45566	8.3636e-06	8.51973e-05	Ift140	both (n=788)
1214	Smim14	1551.01	-0.202161	0.0658276	-3.07107	0.00213294	0.0237402	ENSMUSG00000037822	1911.02	-0.133204	0.0378649	-3.51788	0.000435004	0.00273036	Smim14	both (n=788)
1215	Gmip	134.721	-0.492171	0.160271	-3.07086	0.00213445	0.0237402	ENSMUSG00000036246	117.309	0.722028	0.136179	5.30207	1.14498e-07	1.79607e-06	Gmip	both (n=788)
1216	Cfap74	712.4	0.25626	0.0834758	3.06987	0.00214151	0.0238	ENSMUSG00000078490	53.3341	-0.197643	0.231159	-0.855009	0.392546	0.577576	Cfap74	dKOvsWt (n=700)
1217	Cdon	771.161	0.258238	0.0841594	3.06843	0.00215183	0.0238959	ENSMUSG00000038119	300.972	0.0959958	0.0849129	1.13052	0.258257	0.439082	Cdon	dKOvsWt (n=700)
1218	Amhr2	14.647	-1.50265	0.489767	-3.06808	0.00215437	0.0239052	ENSMUSG00000023047	6.85562	-1.60584	0.413028	-3.88796	0.000101089	0.000770285	Amhr2	both (n=788)
1219	Nrbp2	425.076	-0.315587	0.10292	-3.06635	0.00216693	0.0240203	ENSMUSG00000075590	2308.1	-0.0227824	0.10139	-0.224701	0.822212	0.901335	Nrbp2	dKOvsWt (n=700)
1220	Gng12	299.334	-0.341711	0.111445	-3.06618	0.00216815	0.0240203	ENSMUSG00000036402	1810.24	0.321127	0.0639259	5.02342	5.07583e-07	6.93937e-06	Gng12	both (n=788)
1221	Fam181a	18.6702	1.43886	0.469526	3.06449	0.00218041	0.0241197	ENSMUSG00000096753	24.505	0.499373	0.242582	2.05857	0.0395352	0.110962	Fam181a	dKOvsWt (n=700)
1222	Sorcs1	9697.93	0.154109	0.0502888	3.06447	0.00218055	0.0241197	ENSMUSG00000043531	1094.7	0.0523424	0.0794134	0.659113	0.509823	0.682184	Sorcs1	dKOvsWt (n=700)
1223	Ralyl	16903.5	-0.184864	0.0603621	-3.06259	0.00219432	0.0242149	ENSMUSG00000039717	336.212	0.365042	0.151789	2.40493	0.0161756	0.0548433	Ralyl	dKOvsWt (n=700)
1224	Mast2	2518.97	0.172937	0.0564995	3.06086	0.00220704	0.0243171	ENSMUSG00000003810	1218.32	0.0116652	0.123573	0.0943994	0.924792	0.959007	Mast2	dKOvsWt (n=700)
1225	Ninj2	16.9415	-1.44544	0.472217	-3.06098	0.00220615	0.0243171	ENSMUSG00000041377	42.9704	-0.849488	0.280661	-3.02674	0.00247204	0.0117259	Ninj2	both (n=788)
1226	Pag1	1057.15	-0.242329	0.0791806	-3.06046	0.00220995	0.0243199	ENSMUSG00000027508	555.005	0.0975136	0.0672972	1.449	0.147338	0.296445	Pag1	dKOvsWt (n=700)
1227	H3f3b	1291.58	0.220054	0.0719163	3.05986	0.00221437	0.0243408	ENSMUSG00000016559	1542.17	0.116191	0.090001	1.29099	0.196706	0.363887	H3f3b	dKOvsWt (n=700)
1228	Suv39h1	134.399	0.495811	0.162229	3.05625	0.00224122	0.0246014	ENSMUSG00000039231	289.866	0.422927	0.0999161	4.23282	2.3078e-05	0.000207413	Suv39h1	both (n=788)
1229	Snx7	1038.74	0.225359	0.0737382	3.05621	0.00224158	0.0246014	ENSMUSG00000028007	163.863	0.221966	0.0823833	2.6943	0.00705359	0.0278772	Snx7	both (n=788)
1230	Thsd7a	7439.81	-0.173018	0.0566208	-3.05572	0.00224518	0.0246217	ENSMUSG00000032625	1432	-0.391458	0.13959	-2.80434	0.00504198	0.0212061	Thsd7a	both (n=788)
1231	Adam8	24.4652	-1.15425	0.377828	-3.05495	0.002251	0.0246664	ENSMUSG00000025473	25.515	0.0854181	0.347206	0.246016	0.80567	0.890755	Adam8	dKOvsWt (n=700)
1232	Dcbld1	818.472	0.25727	0.0842687	3.05297	0.00226586	0.02481	ENSMUSG00000019891	219.964	0.314011	0.107051	2.9333	0.00335382	0.0152172	Dcbld1	both (n=788)
1233	Luc7l2	9349.93	-0.154405	0.0505861	-3.05232	0.00227081	0.0248448	ENSMUSG00000029823	2276.16	0.0962235	0.0585789	1.64263	0.100459	0.223329	Luc7l2	dKOvsWt (n=700)
1234	Celf4	11646	0.177941	0.0583222	3.051	0.0022808	0.0249348	ENSMUSG00000024268	4825.41	0.325136	0.0749703	4.33686	1.44532e-05	0.000137488	Celf4	both (n=788)
1235	Rnf168	713.205	0.256246	0.0840056	3.05034	0.0022858	0.02497	ENSMUSG00000014074	508.222	-0.0155557	0.0518611	-0.29995	0.764215	0.86371	Rnf168	dKOvsWt (n=700)
1236	Cox8a	976.369	-0.305583	0.100192	-3.04997	0.00228862	0.0249815	ENSMUSG00000035885	3124.89	-0.454327	0.0594556	-7.64145	2.14781e-14	1.02663e-12	Cox8a	both (n=788)
1237	Tle4	6809.22	0.223424	0.0732783	3.04898	0.00229617	0.0250444	ENSMUSG00000024642	1549.17	-0.00638868	0.115409	-0.0553567	0.955854	0.976124	Tle4	dKOvsWt (n=700)
1238	Sema3a	2010.85	-0.195013	0.0639696	-3.04852	0.00229969	0.0250634	ENSMUSG00000028883	372.142	0.175621	0.0693432	2.53263	0.011321	0.0411932	Sema3a	both (n=788)
1239	Zfp799	1421.85	0.220791	0.0724468	3.04763	0.00230657	0.0251172	ENSMUSG00000095253	391.899	0.153444	0.0756917	2.02722	0.0426396	0.117641	Zfp799	dKOvsWt (n=700)
1240	Tgfa	1216.18	-0.230329	0.0755819	-3.04741	0.00230819	0.0251172	ENSMUSG00000029999	2351.14	-0.573027	0.19908	-2.87838	0.00399723	0.0175116	Tgfa	both (n=788)
1241	Stk26	622.363	0.284312	0.0933173	3.04672	0.00231352	0.0251557	ENSMUSG00000031112	618.496	0.474196	0.323962	1.46374	0.143266	0.290222	Stk26	dKOvsWt (n=700)
1242	Dnajb1	73.5664	-0.662808	0.217577	-3.04631	0.00231669	0.0251708	ENSMUSG00000005483	610.578	-0.30317	0.105451	-2.87498	0.00404058	0.0176414	Dnajb1	both (n=788)
1243	Zfp810	832.889	0.257567	0.0846349	3.04327	0.00234023	0.0254069	ENSMUSG00000066829	260.041	0.219134	0.0756998	2.89478	0.00379422	0.0168312	Zfp810	both (n=788)
1244	Nrcam	6513.85	-0.17752	0.0583776	-3.04089	0.00235877	0.0255884	ENSMUSG00000020598	2912.26	-0.128819	0.128335	-1.00377	0.315489	0.501177	Nrcam	dKOvsWt (n=700)
1245	Arl5c	109.842	0.542498	0.178483	3.0395	0.00236974	0.0256608	ENSMUSG00000038352	69.0883	-0.00071526	0.149493	-0.00478458	0.996182	0.99784	Arl5c	dKOvsWt (n=700)
1246	Zfp521	900.593	0.270979	0.0891469	3.03969	0.00236818	0.0256608	ENSMUSG00000024420	368.572	0.118989	0.156117	0.762181	0.445952	0.627263	Zfp521	dKOvsWt (n=700)
1247	Ttll3	212.656	-0.395805	0.130227	-3.03935	0.0023709	0.0256608	ENSMUSG00000030276	164.11	-0.234557	0.118688	-1.97624	0.0481277	0.128708	Ttll3	dKOvsWt (n=700)
1248	Rnf152	114.496	-0.557308	0.183427	-3.03831	0.00237909	0.0257296	ENSMUSG00000047496	137.952	-0.498902	0.225832	-2.20918	0.0271624	0.0833698	Rnf152	dKOvsWt (n=700)
1249	Chmp2a	393.365	-0.312296	0.10286	-3.03612	0.00239644	0.0258974	ENSMUSG00000033916	762.497	-0.0780915	0.0532626	-1.46616	0.142605	0.289177	Chmp2a	dKOvsWt (n=700)
1250	D430041D05Rik	5093.75	-0.215717	0.0710672	-3.03539	0.00240221	0.0259398	ENSMUSG00000068373	2538.63	-0.482102	0.0913121	-5.27971	1.29385e-07	2.00834e-06	D430041D05Rik	both (n=788)
1251	Mapk8ip1	1376.84	-0.197323	0.0650225	-3.03469	0.00240781	0.0259804	ENSMUSG00000027223	6027.37	-0.398429	0.0356833	-11.1657	6.00012e-29	1.2428e-26	Mapk8ip1	both (n=788)
1252	Adgrv1	184.79	-0.473481	0.15604	-3.03436	0.00241047	0.0259891	ENSMUSG00000069170	51.2666	-0.371162	0.172858	-2.14721	0.0317767	0.0940845	Adgrv1	dKOvsWt (n=700)
1253	Senp8	1001.88	0.230929	0.0761207	3.03373	0.00241554	0.0260239	ENSMUSG00000051705	96.6459	0.0793722	0.111103	0.714401	0.474979	0.653157	Senp8	dKOvsWt (n=700)
1254	Gcnt2	1306.1	-0.232936	0.0768073	-3.03273	0.00242353	0.02609	ENSMUSG00000021360	830.174	-0.648483	0.14763	-4.39262	1.11991e-05	0.00010934	Gcnt2	both (n=788)
1255	Baz1b	1411.47	-0.195634	0.0645533	-3.03058	0.00244087	0.0262565	ENSMUSG00000002748	1855.3	0.105882	0.0534592	1.98061	0.0476352	0.127781	Baz1b	dKOvsWt (n=700)
1256	Cep19	839.752	-0.228187	0.0753409	-3.02873	0.00245582	0.0263972	ENSMUSG00000035790	679.342	-0.492908	0.0594092	-8.29683	1.06924e-16	6.88855e-15	Cep19	both (n=788)
1257	Elmod1	10048.9	0.173647	0.057379	3.02631	0.00247559	0.0265895	ENSMUSG00000041986	5433.74	-0.201781	0.124563	-1.61991	0.105251	0.231075	Elmod1	dKOvsWt (n=700)
1258	Cdk16	438.579	-0.304589	0.100708	-3.02449	0.00249056	0.0267299	ENSMUSG00000031065	3395.49	-0.21513	0.0780038	-2.75795	0.00581653	0.0239103	Cdk16	both (n=788)
1259	Rnf170	303.285	0.337214	0.111517	3.02387	0.00249561	0.0267432	ENSMUSG00000013878	214.578	0.241264	0.0748064	3.22518	0.00125893	0.00666414	Rnf170	both (n=788)
1260	Robo1	44742.6	0.162729	0.0538133	3.02396	0.00249486	0.0267432	ENSMUSG00000022883	1110.17	0.546684	0.130891	4.17662	2.95872e-05	0.000258593	Robo1	both (n=788)
1261	Mmp19	105.553	0.556228	0.183992	3.02311	0.00250189	0.0267787	ENSMUSG00000025355	8.35881	0.086565	0.321388	0.269347	0.787663	0.878459	Mmp19	dKOvsWt (n=700)
1262	Myo3b	1088.32	-0.264917	0.0876334	-3.02301	0.00250272	0.0267787	ENSMUSG00000042064	188.901	-1.01921	0.27016	-3.77262	0.000161544	0.00115681	Myo3b	both (n=788)
1263	Zhx3	1844.41	-0.194734	0.0644757	-3.02027	0.00252553	0.0269915	ENSMUSG00000035877	1103.17	0.0688759	0.0737322	0.934136	0.350234	0.537617	Zhx3	dKOvsWt (n=700)
1264	Brpf1	254.245	-0.360378	0.119324	-3.02016	0.00252644	0.0269915	ENSMUSG00000001632	446.008	-0.138958	0.0593421	-2.34164	0.0191992	0.0629076	Brpf1	dKOvsWt (n=700)
1265	Fam228a	246.532	0.377713	0.125095	3.01941	0.00253269	0.027012	ENSMUSG00000079177	44.0655	0.219161	0.167999	1.30454	0.19205	0.357782	Fam228a	dKOvsWt (n=700)
1266	Fkbp1a	2429.82	0.190034	0.0629413	3.01922	0.00253426	0.027012	ENSMUSG00000032966	7487.16	0.0752975	0.0699707	1.07613	0.28187	0.465386	Fkbp1a	dKOvsWt (n=700)
1267	Josd2	309.022	-0.380559	0.126047	-3.01918	0.00253462	0.027012	ENSMUSG00000038695	1242.32	-0.31221	0.106727	-2.92531	0.00344113	0.0155274	Josd2	both (n=788)
1268	Abca6	27.5511	-1.05166	0.348346	-3.01901	0.00253604	0.027012	ENSMUSG00000044749	22.323	0.244381	0.204202	1.19676	0.231398	0.406833	Abca6	dKOvsWt (n=700)
1269	Plk2	1983.62	0.243488	0.0807121	3.01674	0.00255505	0.0271734	ENSMUSG00000021701	3440.86	0.0486912	0.0828218	0.587904	0.556597	0.718855	Plk2	dKOvsWt (n=700)
1270	Camk2a	8141.75	-0.19683	0.0652418	-3.01693	0.00255345	0.0271734	ENSMUSG00000024617	22194.9	-0.182995	0.141827	-1.29027	0.196958	0.364244	Camk2a	dKOvsWt (n=700)
1271	Nfia	421.486	-0.319421	0.105933	-3.01531	0.0025672	0.027282	ENSMUSG00000028565	741.213	0.197116	0.0798587	2.46831	0.0135752	0.0477211	Nfia	both (n=788)
1272	Il20ra	121.684	-0.507337	0.168311	-3.01429	0.00257584	0.0273532	ENSMUSG00000020007	33.7417	-0.588464	0.248729	-2.36588	0.0179872	0.0596468	Il20ra	dKOvsWt (n=700)
1273	Wars2	401.128	0.305223	0.101291	3.01332	0.0025841	0.0274203	ENSMUSG00000004233	100.315	0.328994	0.108065	3.04442	0.0023313	0.0111739	Wars2	both (n=788)
1274	Atg16l2	1310.16	0.21308	0.0707252	3.01279	0.00258862	0.0274269	ENSMUSG00000047767	233.316	0.482649	0.102726	4.69842	2.62176e-06	3.02412e-05	Atg16l2	both (n=788)
1275	Csnk1g2	531.379	-0.274291	0.091042	-3.01279	0.00258855	0.0274269	ENSMUSG00000003345	1721.79	-0.418166	0.0649931	-6.434	1.24288e-10	3.43002e-09	Csnk1g2	both (n=788)
1276	Nptx1	53.4677	-0.785751	0.261037	-3.01011	0.00261151	0.0276279	ENSMUSG00000025582	1066.14	-0.750129	0.429019	-1.74847	0.0803819	0.189059	Nptx1	dKOvsWt (n=700)
1277	Fus	5023.52	-0.154798	0.0514438	-3.00906	0.00262055	0.0277026	ENSMUSG00000030795	2662.84	0.231392	0.0582957	3.96928	7.20908e-05	0.000571946	Fus	both (n=788)
1278	Stk39	1783.61	-0.187779	0.0624658	-3.00612	0.00264609	0.0279516	ENSMUSG00000027030	1029.3	-0.60349	0.0879732	-6.85992	6.8898e-12	2.32431e-10	Stk39	both (n=788)
1279	Slitrk2	233.223	-0.375849	0.125086	-3.00473	0.00265812	0.0280578	ENSMUSG00000036790	458.67	-0.232682	0.0711285	-3.2713	0.00107056	0.00583043	Slitrk2	both (n=788)
1280	Cacna1c	15296.9	-0.171865	0.0572782	-3.00053	0.00269506	0.0284264	ENSMUSG00000051331	806.806	-0.308685	0.100473	-3.07231	0.00212407	0.0103506	Cacna1c	both (n=788)
1281	Ufc1	405.988	0.313107	0.10441	2.99882	0.00271025	0.0285652	ENSMUSG00000062963	667.211	-0.0402448	0.0609838	-0.659927	0.509301	0.681817	Ufc1	dKOvsWt (n=700)
1282	Cspp1	3750.39	-0.16072	0.0536128	-2.9978	0.00271935	0.0286183	ENSMUSG00000056763	332.068	0.247744	0.118774	2.08585	0.0369924	0.105505	Cspp1	dKOvsWt (n=700)
1283	Nubp1	167.828	-0.449139	0.149813	-2.99799	0.00271763	0.0286183	ENSMUSG00000022503	114.923	-0.15104	0.109186	-1.38334	0.166562	0.323958	Nubp1	dKOvsWt (n=700)
1284	Myh11	17.1568	1.40199	0.467974	2.99587	0.00273661	0.0287784	ENSMUSG00000018830	51.299	0.695182	0.182749	3.80403	0.000142359	0.00103716	Myh11	both (n=788)
1285	Hmgb3	170.173	0.43935	0.146665	2.9956	0.0027391	0.028783	ENSMUSG00000015217	155.793	0.298724	0.141313	2.11392	0.0345223	0.100226	Hmgb3	dKOvsWt (n=700)
1286	Tifa	412.025	0.301148	0.100555	2.99486	0.00274574	0.0288313	ENSMUSG00000046688	75.915	-0.0780586	0.0997599	-0.782464	0.433942	0.616629	Tifa	dKOvsWt (n=700)
1287	Ccdc112	819.915	0.232687	0.077719	2.99396	0.00275384	0.0288949	ENSMUSG00000071855	229.973	0.300829	0.0937291	3.20955	0.00132942	0.0069702	Ccdc112	both (n=788)
1288	Spag1	399.018	-0.320568	0.107087	-2.99353	0.0027577	0.0289137	ENSMUSG00000037617	179.473	-0.0448246	0.0808641	-0.55432	0.57936	0.73668	Spag1	dKOvsWt (n=700)
1289	Ddx17	3265.07	0.179659	0.0600258	2.99304	0.00276216	0.028939	ENSMUSG00000055065	6690.2	0.291403	0.0415366	7.01556	2.29038e-12	8.34018e-11	Ddx17	both (n=788)
1290	Alkbh3	422.432	0.299139	0.0999867	2.99179	0.0027735	0.0290362	ENSMUSG00000040174	174.114	0.543878	0.124114	4.38209	1.17548e-05	0.00011436	Alkbh3	both (n=788)
1291	Rfx3	7320.8	0.174619	0.0583769	2.99123	0.00277855	0.0290674	ENSMUSG00000040929	998.896	0.407964	0.0642569	6.34895	2.16793e-10	5.72065e-09	Rfx3	both (n=788)
1292	Wnk1	3082.94	-0.174832	0.0584592	-2.99066	0.00278376	0.0291003	ENSMUSG00000045962	5116.76	-0.146498	0.090928	-1.61115	0.107147	0.234164	Wnk1	dKOvsWt (n=700)
1293	Ano3	7874.88	-0.19523	0.0653137	-2.98912	0.00279786	0.029226	ENSMUSG00000074968	4145.95	-0.858103	0.225961	-3.79756	0.000146125	0.00106179	Ano3	both (n=788)
1294	Scn4b	584.819	-0.28328	0.0947799	-2.98882	0.00280058	0.0292327	ENSMUSG00000046480	17808.8	-1.13682	0.433879	-2.62012	0.00878976	0.0333785	Scn4b	both (n=788)
1295	Tesc	774.277	-0.282813	0.0946616	-2.98763	0.00281154	0.0293037	ENSMUSG00000029359	988.034	-0.820537	0.148233	-5.53547	3.10401e-08	5.44524e-07	Tesc	both (n=788)
1296	Il1rapl2	7107.49	-0.496955	0.166366	-2.98711	0.00281624	0.029331	ENSMUSG00000059203	43.6172	-0.46553	0.173547	-2.68244	0.00730875	0.0287031	Il1rapl2	both (n=788)
1297	Rasal1	774.987	0.25194	0.0844026	2.98498	0.00283597	0.0295147	ENSMUSG00000029602	703.371	0.438809	0.235881	1.8603	0.0628432	0.157439	Rasal1	dKOvsWt (n=700)
1298	Mesd	177.599	0.421421	0.141354	2.98132	0.00287013	0.0298481	ENSMUSG00000038503	590.561	0.0522567	0.0562294	0.929349	0.352708	0.540386	Mesd	dKOvsWt (n=700)
1299	Izumo4	853.292	0.280031	0.0939763	2.9798	0.00288438	0.029952	ENSMUSG00000055862	238.453	0.678512	0.104504	6.49268	8.43231e-11	2.3817e-09	Izumo4	both (n=788)
1300	Alkbh1	1008.93	0.219803	0.0737623	2.97988	0.00288361	0.029952	ENSMUSG00000079036	235.243	0.169719	0.0802777	2.11415	0.0345022	0.100198	Alkbh1	dKOvsWt (n=700)
1301	Cfap221	62.5787	0.716063	0.240386	2.9788	0.00289376	0.0300175	ENSMUSG00000036962	7.41362	0.254828	0.360584	0.706709	0.479748	0.657787	Cfap221	dKOvsWt (n=700)
1302	Zscan26	1860.11	-0.211637	0.0710507	-2.97868	0.00289495	0.0300175	ENSMUSG00000022228	842.892	0.167052	0.0681846	2.44999	0.0142859	0.0496912	Zscan26	both (n=788)
1303	Hdac11	594.778	-0.25887	0.0869282	-2.97798	0.00290159	0.0300643	ENSMUSG00000034245	1881.39	0.142202	0.0664294	2.14066	0.0323018	0.0954047	Hdac11	dKOvsWt (n=700)
1304	Inka2	501.459	-0.290302	0.0975707	-2.9753	0.00292705	0.0302834	ENSMUSG00000048458	1425.42	-0.80656	0.0790595	-10.2019	1.94369e-24	2.67437e-22	Inka2	both (n=788)
1305	Plcl1	1654.15	-0.430616	0.144727	-2.97537	0.00292635	0.0302834	ENSMUSG00000038349	395.988	-0.380583	0.104675	-3.63585	0.000277061	0.00183972	Plcl1	both (n=788)
1306	Slc5a3	237.912	-0.392895	0.132073	-2.97482	0.00293159	0.0302995	ENSMUSG00000089774	340.328	-0.118781	0.110066	-1.07918	0.280507	0.463839	Slc5a3	dKOvsWt (n=700)
1307	Prlr	209.018	-0.461124	0.155021	-2.97459	0.00293376	0.0302995	ENSMUSG00000005268	144.583	-4.20692	0.400603	-10.5015	8.50521e-26	1.31125e-23	Prlr	both (n=788)
1308	Adcy6	113.372	-0.533262	0.17928	-2.97446	0.00293505	0.0302995	ENSMUSG00000022994	498.277	0.112778	0.174013	0.648102	0.516919	0.687239	Adcy6	dKOvsWt (n=700)
1309	Ifnar2	150.107	0.450626	0.151564	2.97318	0.0029473	0.0304036	ENSMUSG00000022971	167.147	0.0888007	0.095571	0.929159	0.352807	0.540446	Ifnar2	dKOvsWt (n=700)
1310	Ankrd12	4750.58	0.164654	0.0554386	2.97002	0.00297784	0.0306962	ENSMUSG00000034647	887.861	0.383617	0.0832889	4.60587	4.10753e-06	4.50978e-05	Ankrd12	both (n=788)
1311	Mcm8	148.819	0.487774	0.164254	2.96963	0.00298157	0.0307122	ENSMUSG00000027353	74.7888	0.40231	0.131819	3.05198	0.00227337	0.0109562	Mcm8	both (n=788)
1312	Nrxn1	38695.1	-0.161212	0.0543244	-2.96758	0.00300152	0.030895	ENSMUSG00000024109	3136.57	0.150902	0.115363	1.30806	0.190852	0.356101	Nrxn1	dKOvsWt (n=700)
1313	Akt2	481.973	-0.277918	0.0937115	-2.96567	0.00302023	0.0310582	ENSMUSG00000004056	894.358	-0.44764	0.0631442	-7.08917	1.34921e-12	5.06624e-11	Akt2	both (n=788)
1314	Smad9	87.1387	-0.626187	0.211156	-2.96551	0.00302178	0.0310582	ENSMUSG00000027796	107.46	-0.204003	0.153468	-1.32928	0.183754	0.346414	Smad9	dKOvsWt (n=700)
1315	Atad5	531.375	0.266531	0.0900171	2.96089	0.00306749	0.031505	ENSMUSG00000017550	120.497	0.306885	0.105438	2.91058	0.00360755	0.0161273	Atad5	both (n=788)
1316	Sorbs1	8469.08	-0.170717	0.0576989	-2.95876	0.00308883	0.031701	ENSMUSG00000025006	798.838	-0.228084	0.131956	-1.72848	0.0839017	0.195212	Sorbs1	dKOvsWt (n=700)
1317	Ccnt2	2718.3	-0.189983	0.0642473	-2.95706	0.00310591	0.0318532	ENSMUSG00000026349	1475.62	0.238539	0.0718458	3.32015	0.000899678	0.00503354	Ccnt2	both (n=788)
1318	Zfp346	819.848	0.241356	0.0817599	2.95201	0.00315709	0.0323309	ENSMUSG00000021481	487.303	0.189762	0.058234	3.25861	0.0011196	0.00605809	Zfp346	both (n=788)
1319	Gabrg3	36892.3	0.354399	0.120111	2.9506	0.00317159	0.0324558	ENSMUSG00000055026	910.459	0.0579082	0.110153	0.525706	0.599092	0.751299	Gabrg3	dKOvsWt (n=700)
1320	Me1	176.738	-0.434833	0.147402	-2.94997	0.00317804	0.0324981	ENSMUSG00000032418	391.771	0.109889	0.0812398	1.35265	0.176167	0.33669	Me1	dKOvsWt (n=700)
1321	Sh3bgrl	468.945	0.291373	0.0987854	2.94955	0.00318233	0.0325184	ENSMUSG00000031246	1394.87	0.107153	0.0521923	2.05304	0.0400687	0.112129	Sh3bgrl	dKOvsWt (n=700)
1322	Dlgap4	3378.87	0.17416	0.0590676	2.94849	0.00319329	0.0326068	ENSMUSG00000061689	2933.43	0.0301525	0.0792846	0.380307	0.703717	0.823855	Dlgap4	dKOvsWt (n=700)
1323	Armcx5	304.013	0.351864	0.119399	2.94696	0.00320917	0.0327006	ENSMUSG00000072969	325.931	0.294529	0.0815973	3.60954	0.000306738	0.00200703	Armcx5	both (n=788)
1324	Klf8	950.047	0.222021	0.0753407	2.9469	0.00320975	0.0327006	ENSMUSG00000041649	80.719	0.505535	0.122164	4.13816	3.50095e-05	0.00030201	Klf8	both (n=788)
1325	Orc2	1337.01	0.190242	0.0645645	2.94654	0.00321354	0.0327006	ENSMUSG00000026037	353.636	0.000250918	0.0609604	0.00411608	0.996716	0.998216	Orc2	dKOvsWt (n=700)
1326	Gsk3a	440.654	-0.285001	0.0967151	-2.94681	0.00321075	0.0327006	ENSMUSG00000057177	1293.39	-0.130061	0.0480859	-2.70476	0.00683528	0.0272097	Gsk3a	both (n=788)
1327	Olfml1	10.7591	-1.72125	0.584172	-2.94648	0.00321409	0.0327006	ENSMUSG00000051041	149.227	-0.427546	0.136354	-3.13556	0.00171526	0.00865174	Olfml1	both (n=788)
1328	Hr	27.358	-1.0391	0.352738	-2.94583	0.00322092	0.0327464	ENSMUSG00000022096	620.853	-1.40483	0.103722	-13.5443	8.56625e-42	3.66693e-39	Hr	both (n=788)
1329	Slc35a1	657.41	0.23985	0.0814531	2.94464	0.0032333	0.0328485	ENSMUSG00000028293	273.446	0.0459635	0.0783691	0.586501	0.557539	0.719686	Slc35a1	dKOvsWt (n=700)
1330	Ccdc66	918.889	-0.243725	0.0829076	-2.93972	0.00328513	0.033351	ENSMUSG00000046753	209.42	0.0739802	0.0914256	0.809185	0.418409	0.601703	Ccdc66	dKOvsWt (n=700)
1331	Pex5l	4011.53	-0.162624	0.055342	-2.93852	0.00329783	0.0334318	ENSMUSG00000027674	852.586	-0.550134	0.18553	-2.9652	0.00302485	0.0139097	Pex5l	both (n=788)
1332	Tecr	1650.82	-0.201335	0.0685156	-2.93853	0.00329776	0.0334318	ENSMUSG00000031708	2425.9	-0.219307	0.0430456	-5.09477	3.49161e-07	4.95279e-06	Tecr	both (n=788)
1333	Cbx1	1097.42	0.219856	0.0748752	2.9363	0.00332149	0.0336232	ENSMUSG00000018666	520.534	0.110216	0.0470566	2.34219	0.0191708	0.0628359	Cbx1	dKOvsWt (n=700)
1334	Zcchc7	9685.41	-0.165853	0.0564809	-2.93644	0.00332008	0.0336232	ENSMUSG00000035649	1034.66	0.0751964	0.0911206	0.825241	0.409235	0.593383	Zcchc7	dKOvsWt (n=700)
1335	Phyhipl	1414.72	0.193935	0.0660625	2.93563	0.00332875	0.0336725	ENSMUSG00000037747	2636.56	-0.314191	0.0445451	-7.05332	1.74696e-12	6.47149e-11	Phyhipl	both (n=788)
1336	Mars1	135.639	-0.479681	0.163441	-2.93489	0.00333669	0.0337286	ENSMUSG00000040354	583.702	-0.0444473	0.0602662	-0.737516	0.460809	0.640363	Mars1	dKOvsWt (n=700)
1337	Tmem38a	1038.46	-0.204397	0.0696811	-2.93332	0.00335359	0.0338751	ENSMUSG00000031791	1240.85	-0.345017	0.080557	-4.28289	1.84482e-05	0.000170277	Tmem38a	both (n=788)
1338	Cwf19l2	1054.58	0.228016	0.0777428	2.93295	0.00335758	0.0338911	ENSMUSG00000025898	185.213	0.242415	0.0888099	2.7296	0.0063412	0.0256139	Cwf19l2	both (n=788)
1339	Itfg1	2429.16	0.178443	0.0608945	2.93037	0.0033856	0.034125	ENSMUSG00000031703	3061.4	-0.0994271	0.0505403	-1.96728	0.0491505	0.130771	Itfg1	dKOvsWt (n=700)
1340	Gm3558	28.4285	-1.02343	0.349295	-2.92998	0.00338988	0.0341437	ENSMUSG00000079364	1.39731	0.829128	0.818503	1.01298	0.311069	0.496889	Gm3558	dKOvsWt (n=700)
1341	Prkg2	397.325	0.290717	0.0992291	2.92975	0.00339232	0.0341439	ENSMUSG00000029334	88.558	0.515345	0.190585	2.70401	0.00685079	0.0272434	Prkg2	both (n=788)
1342	Dync1h1	1714.85	-0.175811	0.0600327	-2.92859	0.00340507	0.0342477	ENSMUSG00000018707	8477.22	-0.0439683	0.0588248	-0.747444	0.454795	0.635501	Dync1h1	dKOvsWt (n=700)
1343	Vps35l	986.474	0.212083	0.0724376	2.92781	0.00341362	0.0343092	ENSMUSG00000030982	703.713	2.11443e-05	0.0528848	0.000399818	0.999681	0.999733	Vps35l	dKOvsWt (n=700)
1344	Greb1l	1336.33	0.230487	0.0787482	2.92689	0.00342369	0.0343859	ENSMUSG00000042942	64.0895	0.802254	0.238987	3.35689	0.000788245	0.00449363	Greb1l	both (n=788)
1345	Sgip1	12178.9	0.158662	0.0542604	2.92409	0.00345463	0.0346472	ENSMUSG00000028524	2275.54	-0.0340416	0.0672343	-0.506313	0.612637	0.761755	Sgip1	dKOvsWt (n=700)
1346	Chga	372.364	-0.320346	0.109548	-2.92425	0.00345286	0.0346472	ENSMUSG00000021194	1339.34	-0.53016	0.138381	-3.83117	0.000127536	0.000941277	Chga	both (n=788)
1347	Caskin1	840.455	0.244342	0.0835985	2.9228	0.00346895	0.034766	ENSMUSG00000033597	1912.83	0.444402	0.090553	4.90765	9.21735e-07	1.18527e-05	Caskin1	both (n=788)
1348	Mastl	128.432	0.480769	0.164525	2.92216	0.00347613	0.0348132	ENSMUSG00000026779	20.1127	0.0291262	0.218666	0.1332	0.894036	0.944178	Mastl	dKOvsWt (n=700)
1349	Pls1	836.293	-0.226583	0.0775636	-2.92125	0.00348625	0.0348897	ENSMUSG00000049493	184.364	-0.796698	0.141231	-5.64112	1.68948e-08	3.12327e-07	Pls1	both (n=788)
1350	Zfp846	938.51	0.217356	0.0744382	2.91996	0.0035008	0.0350105	ENSMUSG00000058192	156.141	0.112545	0.0803307	1.40102	0.161208	0.316385	Zfp846	dKOvsWt (n=700)
1351	Olfm2	598.458	-0.254724	0.0872506	-2.91945	0.00350652	0.0350411	ENSMUSG00000032172	436.377	-0.0118305	0.107319	-0.110237	0.912221	0.953877	Olfm2	dKOvsWt (n=700)
1352	Col15a1	29.103	-1.01578	0.347959	-2.91924	0.00350883	0.0350411	ENSMUSG00000028339	55.0469	-0.323762	0.160194	-2.02106	0.0432735	0.118913	Col15a1	dKOvsWt (n=700)
1353	Nxph1	4526.54	-0.483823	0.165849	-2.91724	0.00353144	0.0352418	ENSMUSG00000046178	382.456	0.100494	0.100705	0.997904	0.318326	0.504264	Nxph1	dKOvsWt (n=700)
1354	Plekhm1	288.141	-0.338787	0.116232	-2.91474	0.00355981	0.0354998	ENSMUSG00000034247	404.324	-0.00646114	0.0701616	-0.0920894	0.926627	0.959999	Plekhm1	dKOvsWt (n=700)
1355	Npl	417.443	0.294399	0.101055	2.91326	0.0035768	0.035644	ENSMUSG00000042684	84.8035	0.152121	0.121686	1.2501	0.211261	0.382402	Npl	dKOvsWt (n=700)
1356	Snx27	1900.94	0.182473	0.0626679	2.91174	0.00359422	0.0357922	ENSMUSG00000028136	2329.71	-0.0109736	0.0617631	-0.177673	0.85898	0.923768	Snx27	dKOvsWt (n=700)
1357	Spout1	338.257	0.320266	0.110042	2.91039	0.00360975	0.0359179	ENSMUSG00000039660	302.918	0.0947054	0.0616806	1.53542	0.124682	0.26217	Spout1	dKOvsWt (n=700)
1358	Car10	3587.38	-0.397142	0.136465	-2.9102	0.00361194	0.0359179	ENSMUSG00000056158	219.035	-0.311012	0.214284	-1.4514	0.146667	0.295405	Car10	dKOvsWt (n=700)
1359	Sbk1	350.536	-0.299607	0.102982	-2.90932	0.00362211	0.0359936	ENSMUSG00000042978	2001.02	-0.328252	0.0585922	-5.60231	2.11519e-08	3.82222e-07	Sbk1	both (n=788)
1360	Ankrd45	856.244	-0.227682	0.0782951	-2.908	0.00363744	0.0361204	ENSMUSG00000044835	316.449	-0.311971	0.0914895	-3.40991	0.000649843	0.00383515	Ankrd45	both (n=788)
1361	Prdm5	218.142	-0.375372	0.129096	-2.90769	0.00364105	0.0361309	ENSMUSG00000029913	42.9792	-0.266151	0.137347	-1.9378	0.0526472	0.137773	Prdm5	dKOvsWt (n=700)
1362	Rnf150	6164.72	-0.177154	0.0609405	-2.907	0.00364913	0.0361855	ENSMUSG00000047747	1469	-0.421061	0.108501	-3.8807	0.000104155	0.00078898	Rnf150	both (n=788)
1363	Nfasc	2941.05	-0.177914	0.0612541	-2.90453	0.003678	0.0364461	ENSMUSG00000026442	13372.4	0.204959	0.107903	1.89946	0.0575035	0.147397	Nfasc	dKOvsWt (n=700)
1364	Tmem234	1418.13	-0.196078	0.0675607	-2.90225	0.0037049	0.0366611	ENSMUSG00000028797	934.215	-0.117688	0.0435964	-2.69948	0.00694478	0.0275313	Tmem234	both (n=788)
1365	Rcl1	399.899	0.297212	0.102475	2.90035	0.00372746	0.0368584	ENSMUSG00000024785	243.04	0.00826065	0.0968154	0.0853237	0.932004	0.962586	Rcl1	dKOvsWt (n=700)
1366	Limk2	916.079	-0.239671	0.0826442	-2.90003	0.00373128	0.0368703	ENSMUSG00000020451	1364.18	-0.0520523	0.0694604	-0.749381	0.453628	0.634538	Limk2	dKOvsWt (n=700)
1367	Anxa3	27.7338	1.04654	0.360983	2.89914	0.00374185	0.0369269	ENSMUSG00000029484	179.276	0.309703	0.0925991	3.34456	0.00082413	0.00466644	Anxa3	both (n=788)
1368	Acsl4	557.673	-0.278674	0.0961239	-2.89911	0.00374225	0.0369269	ENSMUSG00000031278	701.949	-0.334527	0.112348	-2.9776	0.00290512	0.0134458	Acsl4	both (n=788)
1369	Tor1aip2	1150.92	-0.220889	0.0762197	-2.89805	0.00375486	0.0370253	ENSMUSG00000050565	321.806	0.0858299	0.0904658	0.948755	0.342745	0.529923	Tor1aip2	dKOvsWt (n=700)
1370	Lancl3	157.906	0.460425	0.159086	2.89419	0.00380142	0.0373669	ENSMUSG00000047344	54.4968	0.401196	0.209858	1.91175	0.0559082	0.144384	Lancl3	dKOvsWt (n=700)
1371	Blm	283.792	0.340375	0.117604	2.89424	0.00380077	0.0373669	ENSMUSG00000030528	66.0186	0.273643	0.14553	1.88032	0.0600638	0.151866	Blm	dKOvsWt (n=700)
1372	Hps4	790.435	-0.259306	0.0895991	-2.89408	0.00380277	0.0373669	ENSMUSG00000042328	314.813	0.193428	0.0792212	2.44162	0.0146215	0.0506026	Hps4	dKOvsWt (n=700)
1373	Plekho1	173.761	-0.411596	0.142314	-2.89217	0.00382595	0.0375685	ENSMUSG00000015745	244.879	-0.306725	0.141954	-2.16073	0.0307163	0.0917346	Plekho1	dKOvsWt (n=700)
1374	Ccnk	489.932	0.273164	0.0945245	2.88987	0.00385402	0.0378177	ENSMUSG00000021258	432.672	0.143263	0.0672906	2.12901	0.0332531	0.0975414	Ccnk	dKOvsWt (n=700)
1375	Ofd1	380.964	0.302152	0.104599	2.88867	0.00386876	0.0379127	ENSMUSG00000040586	166.951	0.315133	0.116741	2.69942	0.00694598	0.0275313	Ofd1	both (n=788)
1376	Fam178b	11.0884	-2.04074	0.70647	-2.88864	0.00386908	0.0379127	ENSMUSG00000046337	7.0533	-2.6839	0.498715	-5.38162	7.38175e-08	1.20402e-06	Fam178b	both (n=788)
1377	Rsph1	79.2988	0.615312	0.213065	2.88791	0.00387817	0.0379753	ENSMUSG00000024033	60.6331	-0.375064	0.194238	-1.93095	0.053489	0.139281	Rsph1	dKOvsWt (n=700)
1378	Epor	72.0576	-0.657235	0.227774	-2.88546	0.00390836	0.0382444	ENSMUSG00000006235	157.038	-0.727366	0.217677	-3.34149	0.000833305	0.00471146	Epor	both (n=788)
1379	Gucd1	439.479	0.307995	0.106782	2.88434	0.00392235	0.0383546	ENSMUSG00000033416	297.68	-0.0321184	0.0639754	-0.502043	0.615638	0.763669	Gucd1	dKOvsWt (n=700)
1380	Sav1	161.297	-0.437868	0.151857	-2.88342	0.00393376	0.0384395	ENSMUSG00000021067	218.058	0.0586605	0.0981582	0.597611	0.550099	0.71416	Sav1	dKOvsWt (n=700)
1381	Atad3a	720.385	-0.231107	0.0801618	-2.88301	0.00393901	0.038464	ENSMUSG00000029036	334.339	0.0373234	0.0752234	0.496167	0.619776	0.766681	Atad3a	dKOvsWt (n=700)
1382	Pgbd5	1138.7	-0.219537	0.0762348	-2.87975	0.0039799	0.0388364	ENSMUSG00000050751	1448.13	-0.311268	0.119283	-2.60949	0.00906767	0.0342827	Pgbd5	both (n=788)
1383	Alg6	337.671	0.306513	0.106468	2.87892	0.00399045	0.0389124	ENSMUSG00000073792	173.833	0.312172	0.0789388	3.95461	7.66582e-05	0.000604448	Alg6	both (n=788)
1384	Dusp7	105.796	-0.552365	0.19189	-2.87856	0.00399501	0.0389299	ENSMUSG00000053716	921.069	-0.508002	0.0719555	-7.05994	1.6657e-12	6.18233e-11	Dusp7	both (n=788)
1385	Socs6	607.816	-0.238947	0.0830811	-2.87607	0.00402656	0.0392102	ENSMUSG00000056153	348.786	-0.159713	0.0771814	-2.06932	0.0385159	0.108772	Socs6	dKOvsWt (n=700)
1386	Ctc1	226.502	0.390576	0.135954	2.87286	0.00406771	0.0395836	ENSMUSG00000020898	516.088	0.314389	0.0751051	4.18599	2.83931e-05	0.000249857	Ctc1	both (n=788)
1387	Coil	471.475	0.273714	0.0953423	2.87086	0.00409361	0.0398081	ENSMUSG00000033983	261.351	0.0556921	0.0632278	0.880817	0.378417	0.564985	Coil	dKOvsWt (n=700)
1388	Dusp16	121.934	-0.494517	0.172348	-2.8693	0.00411384	0.0399772	ENSMUSG00000030203	263.326	-0.315205	0.0778588	-4.04842	5.15655e-05	0.000425946	Dusp16	both (n=788)
1389	2510009E07Rik	1262.98	0.238317	0.0830638	2.86908	0.00411669	0.0399773	ENSMUSG00000043391	1963.44	0.0579065	0.0921083	0.628678	0.52956	0.698111	2510009E07Rik	dKOvsWt (n=700)
1390	Mmd2	427.521	0.286216	0.0997767	2.86857	0.00412338	0.0399872	ENSMUSG00000039533	2593.58	0.345227	0.0480696	7.1818	6.87982e-13	2.69403e-11	Mmd2	both (n=788)
1391	Lipa	73.9972	-0.642326	0.223919	-2.86857	0.00412333	0.0399872	ENSMUSG00000024781	302.956	-0.183636	0.0848486	-2.16428	0.0304425	0.0911147	Lipa	dKOvsWt (n=700)
1392	Tmem164	1880.74	0.201239	0.0701598	2.86829	0.00412697	0.0399944	ENSMUSG00000047045	875.546	0.247024	0.0930007	2.65616	0.00790367	0.0306273	Tmem164	both (n=788)
1393	Kcnd2	73526.4	-0.173064	0.0603773	-2.86638	0.00415202	0.0402095	ENSMUSG00000060882	2468.22	-0.422692	0.122537	-3.4495	0.000561628	0.00338506	Kcnd2	both (n=788)
1394	Lrrtm2	181.646	-0.40083	0.139877	-2.86558	0.00416248	0.0402831	ENSMUSG00000071862	1148.45	-0.563472	0.0806862	-6.9835	2.87923e-12	1.03282e-10	Lrrtm2	both (n=788)
1395	Efr3a	423.202	-0.293211	0.102365	-2.86437	0.00417838	0.0404091	ENSMUSG00000015002	594.114	-0.228189	0.234284	-0.973984	0.330064	0.516325	Efr3a	dKOvsWt (n=700)
1396	Ilf3	1400.48	0.188132	0.065685	2.86415	0.00418128	0.0404095	ENSMUSG00000032178	1193.37	0.25682	0.043061	5.96411	2.45977e-09	5.36002e-08	Ilf3	both (n=788)
1397	Ppp1r3f	183.211	0.400861	0.140126	2.86073	0.0042267	0.0408204	ENSMUSG00000039556	376.566	0.121379	0.0665875	1.82285	0.0683265	0.167858	Ppp1r3f	dKOvsWt (n=700)
1398	Adamts18	493.826	0.299087	0.10456	2.86044	0.0042306	0.0408301	ENSMUSG00000053399	33.7947	0.669838	0.224635	2.9819	0.00286469	0.0132874	Adamts18	both (n=788)
1399	Dhx30	3531.7	0.166924	0.0583609	2.86021	0.00423363	0.0408313	ENSMUSG00000032480	1657.54	-0.00115733	0.0374304	-0.0309196	0.975334	0.987092	Dhx30	dKOvsWt (n=700)
1400	Alas2	414.589	0.287081	0.100379	2.85997	0.00423687	0.0408346	ENSMUSG00000025270	83.2001	-1.20356	0.247074	-4.87123	1.10905e-06	1.3954e-05	Alas2	both (n=788)
1401	Rs1	77.4634	-0.60224	0.210861	-2.85609	0.00428891	0.0413079	ENSMUSG00000031293	5.8892	-0.856154	0.412021	-2.07794	0.0377149	0.106996	Rs1	dKOvsWt (n=700)
1402	Acat2	345.584	0.322123	0.11281	2.85545	0.00429765	0.0413638	ENSMUSG00000023832	444.726	0.0532294	0.0907902	0.58629	0.55768	0.719693	Acat2	dKOvsWt (n=700)
1403	Cnot3	1516.04	-0.214929	0.075284	-2.85491	0.00430491	0.0414054	ENSMUSG00000035632	361.128	0.205949	0.079322	2.59636	0.00942163	0.0353573	Cnot3	both (n=788)
1404	Tgm2	26.4953	1.04501	0.366164	2.85395	0.00431793	0.0414739	ENSMUSG00000037820	88.2213	-0.405686	0.133932	-3.02903	0.00245337	0.01166	Tgm2	both (n=788)
1405	Zfp933	745.293	-0.23656	0.0828846	-2.85408	0.0043161	0.0414739	ENSMUSG00000059423	226.294	0.219914	0.0773812	2.84196	0.0044837	0.0192746	Zfp933	both (n=788)
1406	Micu3	2565.08	0.160955	0.0564139	2.8531	0.00432949	0.0414874	ENSMUSG00000039478	1215.96	-0.123088	0.0567737	-2.16804	0.0301557	0.090425	Micu3	dKOvsWt (n=700)
1407	Dync1i1	4829.08	-0.145963	0.0511656	-2.85277	0.00433406	0.0414874	ENSMUSG00000029757	757.668	-0.178236	0.156134	-1.14156	0.253635	0.433251	Dync1i1	dKOvsWt (n=700)
1408	Spire1	2159.87	-0.176414	0.0618366	-2.8529	0.00433217	0.0414874	ENSMUSG00000024533	1548.46	-0.110226	0.114928	-0.959091	0.337513	0.524167	Spire1	dKOvsWt (n=700)
1409	Pde2a	526.311	-0.291584	0.102211	-2.85277	0.00433396	0.0414874	ENSMUSG00000030653	9683.86	-0.706427	0.0490268	-14.409	4.54322e-47	2.431e-44	Pde2a	both (n=788)
1410	Ikzf1	71.9099	0.635785	0.22293	2.85195	0.00434523	0.041566	ENSMUSG00000018654	139.396	0.445919	0.128198	3.47837	0.000504482	0.0030919	Ikzf1	both (n=788)
1411	Asic1	568.827	-0.255695	0.0896779	-2.85126	0.00435462	0.0416276	ENSMUSG00000023017	1615.09	-0.414706	0.0576979	-7.18754	6.59699e-13	2.59342e-11	Asic1	both (n=788)
1412	Cntrl	201.059	0.393458	0.138239	2.84622	0.00442422	0.0422356	ENSMUSG00000057110	284.988	0.297514	0.0822203	3.6185	0.000296319	0.00194694	Cntrl	both (n=788)
1413	Bmp6	684.276	-0.273415	0.0961181	-2.84458	0.00444702	0.0424245	ENSMUSG00000039004	111.399	-0.836979	0.219318	-3.81628	0.000135478	0.000993045	Bmp6	both (n=788)
1414	Bzw2	1519.38	0.186371	0.0655308	2.84402	0.00445476	0.0424695	ENSMUSG00000020547	570.255	0.181155	0.0662397	2.73484	0.00624107	0.0252672	Bzw2	both (n=788)
1415	Sdf2	474.925	0.274138	0.0963984	2.8438	0.00445786	0.0424703	ENSMUSG00000002064	469.4	0.0413414	0.0658254	0.628046	0.529974	0.698269	Sdf2	dKOvsWt (n=700)
1416	Map6d1	172.32	-0.406226	0.142896	-2.8428	0.00447186	0.0425749	ENSMUSG00000041205	1557.75	-0.438465	0.101897	-4.30302	1.68482e-05	0.000157242	Map6d1	both (n=788)
1417	Coro7	1242.75	0.197057	0.0693261	2.84247	0.00447655	0.0425907	ENSMUSG00000039637	1641.71	-0.139729	0.0844863	-1.65386	0.098156	0.219424	Coro7	dKOvsWt (n=700)
1418	Tsen2	731.564	0.228095	0.0802625	2.84186	0.00448508	0.0426384	ENSMUSG00000042389	179.187	0.101658	0.073265	1.38753	0.165279	0.322082	Tsen2	dKOvsWt (n=700)
1419	Asap2	1408.22	0.18131	0.0638039	2.84168	0.00448761	0.0426384	ENSMUSG00000052632	472.995	0.252587	0.094606	2.66989	0.00758764	0.0295872	Asap2	both (n=788)
1420	Frmd4b	3057.49	-0.175252	0.0617177	-2.83957	0.00451749	0.0428933	ENSMUSG00000030064	704.615	-0.013419	0.145158	-0.0924442	0.926345	0.95996	Frmd4b	dKOvsWt (n=700)
1421	Arhgap33os	9.3678	1.83925	0.648379	2.83669	0.00455837	0.043136	ENSMUSG00000062132	8.30659	0.712572	1.00674	0.707804	0.479067	0.657284	Arhgap33os	dKOvsWt (n=700)
1422	Catspere2	1786.53	0.206374	0.0727479	2.83684	0.00455621	0.043136	ENSMUSG00000091476	4.91424	-0.739717	0.52212	-1.41676	0.156554	0.309573	Catspere2	dKOvsWt (n=700)
1423	Epdr1	375.274	-0.295309	0.104081	-2.8373	0.00454964	0.043136	ENSMUSG00000002808	866.868	-0.365737	0.063276	-5.78004	7.46842e-09	1.47856e-07	Epdr1	both (n=788)
1424	Rcn1	125.824	-0.467802	0.164872	-2.83736	0.00454878	0.043136	ENSMUSG00000005973	647.246	-0.318935	0.130209	-2.44941	0.0143092	0.0497453	Rcn1	both (n=788)
1425	Tnnt1	8.27599	-1.89358	0.66746	-2.837	0.00455399	0.043136	ENSMUSG00000064179	27.4748	-2.10642	0.425732	-4.94775	7.50756e-07	9.84467e-06	Tnnt1	both (n=788)
1426	Sgcd	14421.7	-0.138008	0.0486919	-2.83432	0.00459235	0.0434284	ENSMUSG00000020354	14.0723	0.160314	0.246922	0.649248	0.516178	0.686633	Sgcd	dKOvsWt (n=700)
1427	Zfr2	1290.55	-0.186727	0.0658861	-2.83408	0.00459572	0.0434311	ENSMUSG00000034949	703.083	0.140645	0.0945096	1.48816	0.13671	0.280212	Zfr2	dKOvsWt (n=700)
1428	Tcf7	103.989	-0.517175	0.182562	-2.83287	0.0046132	0.0435671	ENSMUSG00000000782	136.262	-0.230571	0.167903	-1.37324	0.169679	0.328095	Tcf7	dKOvsWt (n=700)
1429	Creld2	85.5433	-0.559905	0.197672	-2.83249	0.00461866	0.0435894	ENSMUSG00000023272	194.955	-0.109224	0.113858	-0.959295	0.33741	0.524071	Creld2	dKOvsWt (n=700)
1430	Arhgap26	7057.96	0.183552	0.0648136	2.832	0.00462582	0.0436054	ENSMUSG00000036452	1369.31	0.119033	0.0962723	1.23642	0.216304	0.38855	Arhgap26	dKOvsWt (n=700)
1431	Papola	3011.08	0.154528	0.0545658	2.83195	0.00462655	0.0436054	ENSMUSG00000021111	1674.89	-0.0128834	0.0588765	-0.218822	0.826789	0.904243	Papola	dKOvsWt (n=700)
1432	Rbp1	89.722	0.569607	0.201195	2.83112	0.00463852	0.0436608	ENSMUSG00000046402	302.511	0.436215	0.133948	3.25661	0.00112751	0.00608554	Rbp1	both (n=788)
1433	Cabp1	992.941	-0.222652	0.0786447	-2.83111	0.00463863	0.0436608	ENSMUSG00000029544	539.208	-0.605921	0.17242	-3.5142	0.000441075	0.0027559	Cabp1	both (n=788)
1434	Mcm9	285.725	0.325457	0.115009	2.82985	0.00465702	0.0438046	ENSMUSG00000058298	131.289	0.1159	0.0967455	1.19799	0.230922	0.406419	Mcm9	dKOvsWt (n=700)
1435	1700003E16Rik	110.402	0.514354	0.181837	2.82865	0.00467453	0.0439106	ENSMUSG00000030030	210.721	0.121695	0.132433	0.918919	0.358138	0.545746	1700003E16Rik	dKOvsWt (n=700)
1436	Arhgef2	1734.27	-0.189742	0.0670745	-2.82882	0.00467203	0.0439106	ENSMUSG00000028059	3119.3	-0.362392	0.0657343	-5.51299	3.52785e-08	6.12776e-07	Arhgef2	both (n=788)
1437	Asb14	94.3457	0.565426	0.199917	2.8283	0.00467959	0.0439289	ENSMUSG00000021898	8.72712	0.324046	0.31987	1.01306	0.311034	0.496885	Asb14	dKOvsWt (n=700)
1438	Adarb2	10817.3	-0.20029	0.0708315	-2.8277	0.00468839	0.0439821	ENSMUSG00000052551	221.083	0.436317	0.14568	2.99503	0.00274416	0.0127992	Adarb2	both (n=788)
1439	Ubqln2	186.554	0.42165	0.149133	2.82734	0.00469361	0.0440018	ENSMUSG00000050148	3383.37	-0.100359	0.0508515	-1.97356	0.0484316	0.129198	Ubqln2	dKOvsWt (n=700)
1440	Hycc2	2683.78	0.176476	0.0624485	2.82594	0.00471421	0.0441656	ENSMUSG00000038174	1206.15	0.0795115	0.0826699	0.961794	0.336153	0.522877	Hycc2	dKOvsWt (n=700)
1441	Pou3f4	182.231	0.398982	0.141239	2.82487	0.00473005	0.044255	ENSMUSG00000056854	148.507	0.0849018	0.24836	0.341849	0.732464	0.841703	Pou3f4	dKOvsWt (n=700)
1442	Tcf4	4444.75	-0.169701	0.0601103	-2.82316	0.00475529	0.0444617	ENSMUSG00000053477	2649.72	0.187684	0.110046	1.70551	0.0881	0.202563	Tcf4	dKOvsWt (n=700)
1443	Tmem120b	853.613	0.217067	0.0769485	2.82094	0.00478836	0.0447412	ENSMUSG00000054434	120.555	0.0271502	0.0862851	0.314657	0.753022	0.855557	Tmem120b	dKOvsWt (n=700)
1444	Cd2ap	2176.74	0.166557	0.059056	2.82033	0.00479745	0.0447669	ENSMUSG00000061665	386.043	0.174327	0.0786143	2.21749	0.0265895	0.0820166	Cd2ap	dKOvsWt (n=700)
1445	Gng2	573.128	-0.251708	0.0892478	-2.82033	0.00479748	0.0447669	ENSMUSG00000043004	1222.94	0.165963	0.281481	0.589608	0.555454	0.717988	Gng2	dKOvsWt (n=700)
1446	Glrx3	628.053	0.232813	0.0826449	2.81703	0.00484707	0.0451997	ENSMUSG00000031068	154.1	-0.194523	0.0748377	-2.59926	0.00934243	0.0351353	Glrx3	both (n=788)
1447	Amt	388.928	-0.295018	0.104759	-2.81616	0.00486012	0.0452914	ENSMUSG00000032607	219.913	0.224599	0.0772495	2.90745	0.0036439	0.0162746	Amt	both (n=788)
1448	Arpin	149.643	0.441216	0.156747	2.81483	0.00488034	0.0454498	ENSMUSG00000039043	267.931	-0.199669	0.113208	-1.76373	0.077777	0.184461	Arpin	dKOvsWt (n=700)
1449	Dagla	760.081	-0.223613	0.0795226	-2.81194	0.00492443	0.0458301	ENSMUSG00000035735	1438.03	-0.81094	0.0899915	-9.0113	2.03629e-19	1.7911e-17	Dagla	both (n=788)
1450	Dpy19l1	526.88	-0.283757	0.100995	-2.80962	0.00496003	0.0461309	ENSMUSG00000043067	1006.4	-0.343976	0.100739	-3.41454	0.000638909	0.00377989	Dpy19l1	both (n=788)
1451	Fhod1	65.0748	-0.633684	0.225567	-2.80929	0.0049651	0.0461476	ENSMUSG00000014778	100.632	-0.0594909	0.133488	-0.445665	0.65584	0.792586	Fhod1	dKOvsWt (n=700)
1452	Ccdc47	926.12	0.209816	0.0747083	2.80847	0.0049777	0.0462342	ENSMUSG00000078622	1217.85	-0.0498622	0.0451371	-1.10468	0.269297	0.45081	Ccdc47	dKOvsWt (n=700)
1453	Sec14l1	1545.05	0.183091	0.0652215	2.80721	0.0049972	0.0463847	ENSMUSG00000020823	4517.74	-0.0803768	0.0829282	-0.969233	0.332429	0.518718	Sec14l1	dKOvsWt (n=700)
1454	Swt1	1204.74	-0.198464	0.0707033	-2.807	0.00500059	0.0463856	ENSMUSG00000052748	148.457	0.0399266	0.108731	0.367205	0.713466	0.829771	Swt1	dKOvsWt (n=700)
1455	Sel1l	1349.93	-0.186453	0.0664304	-2.80675	0.00500439	0.0463903	ENSMUSG00000020964	2543.2	-0.089178	0.0573749	-1.5543	0.120112	0.254897	Sel1l	dKOvsWt (n=700)
1456	Afg1l	1101.91	-0.20828	0.074311	-2.80282	0.00506576	0.0469283	ENSMUSG00000038302	177.317	-0.147838	0.0735862	-2.00904	0.0445326	0.12142	Afg1l	dKOvsWt (n=700)
1457	Dcaf4	264.84	0.336836	0.120221	2.8018	0.00508182	0.0470416	ENSMUSG00000021222	306.344	0.00927148	0.0695037	0.133396	0.893881	0.94417	Dcaf4	dKOvsWt (n=700)
1458	4931406C07Rik	393.746	0.287649	0.102672	2.80162	0.00508467	0.0470416	ENSMUSG00000031938	417.01	0.116072	0.0812274	1.42897	0.153013	0.304555	4931406C07Rik	dKOvsWt (n=700)
1459	Mthfs	709.438	0.251118	0.0896441	2.80128	0.00509009	0.0470608	ENSMUSG00000066442	14.3197	-0.239806	0.260206	-0.921601	0.356737	0.544432	Mthfs	dKOvsWt (n=700)
1460	Stx4a	273.062	-0.35429	0.126515	-2.80038	0.00510431	0.0471613	ENSMUSG00000030805	485.081	-0.40581	0.0681604	-5.95375	2.62063e-09	5.67614e-08	Stx4a	both (n=788)
1461	Ocrl	2287.02	0.169381	0.0605297	2.79832	0.00513693	0.0474315	ENSMUSG00000001173	1033.34	0.271073	0.0444269	6.10154	1.05052e-09	2.43515e-08	Ocrl	both (n=788)
1462	Gpd2	267.621	-0.335209	0.119802	-2.79803	0.00514149	0.0474425	ENSMUSG00000026827	1076.23	-0.197338	0.132394	-1.49054	0.136082	0.279105	Gpd2	dKOvsWt (n=700)
1463	Rnf144a	417.177	-0.287623	0.102823	-2.79725	0.00515395	0.0475264	ENSMUSG00000020642	686.161	-0.222808	0.0643794	-3.46086	0.000538455	0.0032648	Rnf144a	both (n=788)
1464	Chia1	73.3539	0.610801	0.218536	2.79497	0.00519042	0.0478314	ENSMUSG00000062778	85.1909	0.851804	0.179917	4.73442	2.19678e-06	2.56931e-05	Chia1	both (n=788)
1465	Slc44a4	11.3096	-1.61513	0.578146	-2.79363	0.00521205	0.0479993	ENSMUSG00000007034	2.12627	-0.869746	0.658002	-1.3218	0.186236	0.349689	Slc44a4	dKOvsWt (n=700)
1466	Sox8	1019.79	0.212621	0.0761172	2.79334	0.00521665	0.0480103	ENSMUSG00000024176	1908.47	0.0195735	0.132398	0.147839	0.88247	0.937975	Sox8	dKOvsWt (n=700)
1467	Xpnpep1	443.784	-0.273301	0.0978581	-2.79283	0.00522497	0.048024	ENSMUSG00000025027	618.366	-0.086285	0.0446673	-1.93173	0.053393	0.139138	Xpnpep1	dKOvsWt (n=700)
1468	Mgp	20.2386	-1.14782	0.410967	-2.79296	0.00522274	0.048024	ENSMUSG00000030218	236.714	-1.54376	0.185744	-8.31122	9.47228e-17	6.12297e-15	Mgp	both (n=788)
1469	Tomm70a	1751.7	0.184627	0.0661557	2.7908	0.00525784	0.0482445	ENSMUSG00000022752	5696.21	-0.25668	0.149275	-1.71951	0.0855212	0.198195	Tomm70a	dKOvsWt (n=700)
1470	Slc17a6	139.902	-0.473701	0.169742	-2.79071	0.00525924	0.0482445	ENSMUSG00000030500	76.2483	-0.409355	0.596533	-0.686224	0.492572	0.66846	Slc17a6	dKOvsWt (n=700)
1471	Slc6a1	4212.33	0.143269	0.0513614	2.78943	0.00528013	0.0483832	ENSMUSG00000030310	6496.98	0.201554	0.0489604	4.11668	3.84372e-05	0.000328489	Slc6a1	both (n=788)
1472	Agap3	1109.56	-0.201769	0.0723351	-2.78936	0.00528123	0.0483832	ENSMUSG00000023353	1861.66	-0.0259947	0.0743851	-0.349461	0.726743	0.83865	Agap3	dKOvsWt (n=700)
1473	Pcyox1	377.018	0.290977	0.104376	2.78778	0.00530699	0.0485876	ENSMUSG00000029998	1749.5	0.0601732	0.0445529	1.3506	0.176823	0.337605	Pcyox1	dKOvsWt (n=700)
1474	Dchs1	179.638	-0.403231	0.144799	-2.78477	0.00535655	0.0490095	ENSMUSG00000036862	451.92	0.288796	0.0897774	3.2168	0.00129631	0.00682074	Dchs1	both (n=788)
1475	AW551984	139.364	0.485309	0.174328	2.78388	0.00537125	0.0491117	ENSMUSG00000038112	85.8089	1.75705	0.245082	7.16922	7.54257e-13	2.94114e-11	AW551984	both (n=788)
1476	Ndfip1	4561.74	0.15115	0.0542988	2.78367	0.0053747	0.0491117	ENSMUSG00000024425	2775.63	0.0308763	0.070453	0.438253	0.661203	0.796395	Ndfip1	dKOvsWt (n=700)
1477	Shroom4	253.266	0.364428	0.130936	2.78326	0.00538153	0.0491196	ENSMUSG00000068270	88.2836	0.455541	0.117428	3.87931	0.000104753	0.000792246	Shroom4	both (n=788)
1478	H2-DMa	283.168	0.318805	0.114555	2.78299	0.00538603	0.0491196	ENSMUSG00000037649	276.165	0.443047	0.108498	4.08344	4.43741e-05	0.000373391	H2-DMa	both (n=788)
1479	L3mbtl4	352.747	-0.34206	0.122908	-2.78306	0.00538488	0.0491196	ENSMUSG00000041565	3.87061	-0.00605422	0.46915	-0.0129046	0.989704	0.994416	L3mbtl4	dKOvsWt (n=700)
1480	Slc35a2	275.651	0.323066	0.116337	2.77698	0.00548658	0.0498059	ENSMUSG00000031156	466.862	0.0488741	0.0564912	0.865162	0.38695	0.572509	Slc35a2	dKOvsWt (n=700)
1481	Ube2i	875.093	0.207231	0.0746217	2.77708	0.0054849	0.0498059	ENSMUSG00000015120	428.166	0.451172	0.080972	5.57196	2.51894e-08	4.49281e-07	Ube2i	both (n=788)
1482	Cadps2	1256.81	-0.204509	0.0736218	-2.77784	0.00547218	0.0498059	ENSMUSG00000017978	289.299	0.0242716	0.460739	0.0526798	0.957987	0.977266	Cadps2	dKOvsWt (n=700)
1483	Kdm6b	719.801	-0.237926	0.0856743	-2.77709	0.00548474	0.0498059	ENSMUSG00000018476	544.6	0.00614402	0.0647031	0.0949571	0.924349	0.958783	Kdm6b	dKOvsWt (n=700)
1484	Mapk1ip1	1014.33	-0.257575	0.0927142	-2.77816	0.00546671	0.0498059	ENSMUSG00000041775	629.179	0.287207	0.0998966	2.87504	0.00403972	0.0176414	Mapk1ip1	both (n=788)
1485	Nectin3	324.087	-0.318644	0.114731	-2.77731	0.00548109	0.0498059	ENSMUSG00000022656	282.732	0.0460391	0.126732	0.363279	0.716397	0.831823	Nectin3	dKOvsWt (n=700)
1486	Col27a1	58.9712	-0.664368	0.239256	-2.77681	0.00548958	0.0498059	ENSMUSG00000045672	145.665	0.454242	0.142544	3.18669	0.00143913	0.00743613	Col27a1	both (n=788)
1487	Tmem30c	31.1824	-0.93577	0.336913	-2.77748	0.00547814	0.0498059	ENSMUSG00000022753	4.20945	-0.147168	0.539009	-0.273034	0.784827	0.876413	Tmem30c	dKOvsWt (n=700)
1488	Hcn2	1068.15	-0.195186	0.070314	-2.77592	0.00550456	0.0499096	ENSMUSG00000020331	1489.15	-0.746633	0.0478053	-15.6182	5.4729e-55	4.05479e-52	Hcn2	both (n=788)
1489	Aldh3b1	25.1261	1.02872	0.370739	2.77479	0.00552372	0.0500511	ENSMUSG00000024885	113.248	-0.0371792	0.18196	-0.204326	0.838099	0.911283	Aldh3b1	neither (n=8053)
1490	Sel1l3	506.839	-0.253727	0.0914486	-2.77453	0.00552817	0.0500593	ENSMUSG00000029189	317.19	-0.847248	0.126447	-6.70044	2.07792e-11	6.48736e-10	Sel1l3	SHvsWt1 (n=3715)
1491	Lacc1	105.946	0.50655	0.182689	2.77274	0.00555859	0.0502701	ENSMUSG00000044350	113.099	0.499243	0.119513	4.17731	2.94975e-05	0.000258043	Lacc1	SHvsWt1 (n=3715)
1492	Vps37b	661.868	-0.234278	0.0844875	-2.77293	0.00555548	0.0502701	ENSMUSG00000066278	548.978	-0.352907	0.0674343	-5.23335	1.66462e-07	2.52684e-06	Vps37b	SHvsWt1 (n=3715)
1493	Grk5	1303.87	0.19719	0.0711345	2.77207	0.00557014	0.0503422	ENSMUSG00000003228	209.691	-0.10857	0.108972	-0.996313	0.319098	0.505025	Grk5	neither (n=8053)
1494	Sytl1	19.6007	-1.15412	0.416386	-2.77175	0.00557555	0.0503587	ENSMUSG00000028860	3.32437	-0.353289	0.582564	-0.606438	0.544224	0.71016	Sytl1	neither (n=8053)
1495	Smpdl3b	295.575	0.326548	0.117822	2.77153	0.00557937	0.050361	ENSMUSG00000028885	87.4094	0.427566	0.211835	2.01839	0.0435504	0.119435	Smpdl3b	neither (n=8053)
1496	Dhx57	1777.46	0.178195	0.0643164	2.77059	0.00559541	0.0504429	ENSMUSG00000035051	788.442	0.147512	0.0540955	2.72688	0.00639359	0.0257766	Dhx57	SHvsWt1 (n=3715)
1497	Rps6ka5	3477.95	-0.172152	0.0621355	-2.77058	0.00559561	0.0504429	ENSMUSG00000021180	912.084	-0.725868	0.16488	-4.40241	1.07055e-05	0.000105161	Rps6ka5	SHvsWt1 (n=3715)
1498	Dner	1356.76	-0.214974	0.0777169	-2.76611	0.00567289	0.0511068	ENSMUSG00000036766	1252.58	0.0123486	0.157181	0.0785631	0.93738	0.96572	Dner	neither (n=8053)
1499	Fbxw17	263.415	0.329492	0.119155	2.76524	0.00568814	0.0511787	ENSMUSG00000037816	142.54	0.220559	0.0952127	2.31649	0.0205317	0.0664376	Fbxw17	neither (n=8053)
1500	Zfp180	250.169	-0.360704	0.130561	-2.76271	0.00573231	0.0515432	ENSMUSG00000057101	884.383	-0.559288	0.0621167	-9.00382	2.17998e-19	1.90014e-17	Zfp180	SHvsWt1 (n=3715)
1501	Rhbdd3	406.83	-0.290804	0.105361	-2.76009	0.0057786	0.0519031	ENSMUSG00000034175	213.224	0.0109224	0.0941142	0.116055	0.907609	0.951834	Rhbdd3	neither (n=8053)
1502	Tor1b	175.287	-0.413535	0.14983	-2.76002	0.00577971	0.0519031	ENSMUSG00000026848	669.427	0.12248	0.0587885	2.08339	0.0372153	0.105943	Tor1b	neither (n=8053)
1503	BC004004	436.899	0.297411	0.10781	2.75867	0.00580378	0.0520827	ENSMUSG00000052712	660.143	-0.0840768	0.0526795	-1.59601	0.110487	0.23973	BC004004	neither (n=8053)
1504	Slc11a2	446.435	-0.264028	0.0957278	-2.75811	0.00581365	0.0520827	ENSMUSG00000023030	665.069	-0.0559846	0.0910098	-0.615149	0.538456	0.70555	Slc11a2	neither (n=8053)
1505	Usf2	446.716	-0.267356	0.0969245	-2.75839	0.0058086	0.0520827	ENSMUSG00000058239	603.178	-0.120616	0.049606	-2.43148	0.0150372	0.0517438	Usf2	neither (n=8053)
1506	Maf	237.917	-0.379608	0.137636	-2.75806	0.0058145	0.0520827	ENSMUSG00000055435	252.454	0.2391	0.103191	2.31707	0.0205001	0.0663796	Maf	neither (n=8053)
1507	Vps13c	1873.24	-0.18547	0.0672597	-2.75752	0.00582421	0.0521174	ENSMUSG00000035284	556.975	0.138949	0.151001	0.920185	0.357476	0.545172	Vps13c	neither (n=8053)
1508	Acsl3	569.569	-0.294033	0.106633	-2.75743	0.00582578	0.0521174	ENSMUSG00000032883	2785.32	-0.107931	0.053756	-2.00779	0.044666	0.121677	Acsl3	neither (n=8053)
1509	Eya1	143.763	-0.450964	0.163573	-2.75696	0.00583412	0.0521589	ENSMUSG00000025932	104.174	-0.269602	0.13205	-2.04167	0.0411843	0.114424	Eya1	neither (n=8053)
1510	Ncmap	94.5464	0.528865	0.191886	2.75614	0.00584879	0.0522569	ENSMUSG00000043924	20.1093	0.115369	0.270929	0.425828	0.670233	0.802505	Ncmap	neither (n=8053)
1511	Ninl	213.619	0.38289	0.138933	2.75593	0.00585256	0.0522574	ENSMUSG00000068115	97.5536	0.339459	0.139899	2.42647	0.0152466	0.052287	Ninl	neither (n=8053)
1512	Cspg5	984.455	0.223661	0.0811723	2.75539	0.00586229	0.0523111	ENSMUSG00000032482	4089.12	0.414592	0.061319	6.76123	1.36826e-11	4.40015e-10	Cspg5	SHvsWt1 (n=3715)
1513	Tspan2	197.475	0.383665	0.139294	2.75435	0.00588094	0.0524111	ENSMUSG00000027858	11493	-0.189877	0.199103	-0.953664	0.340254	0.527213	Tspan2	neither (n=8053)
1514	Adam15	389.54	-0.304337	0.110493	-2.75437	0.0058806	0.0524111	ENSMUSG00000028041	982.142	0.0125941	0.0664412	0.189552	0.84966	0.918404	Adam15	neither (n=8053)
1515	Vgll4	785.986	0.211763	0.0768913	2.75405	0.00588627	0.0524254	ENSMUSG00000030315	434.483	0.0341187	0.0740225	0.460923	0.644854	0.784665	Vgll4	neither (n=8053)
1516	Fst	62.1793	-0.641592	0.232997	-2.75365	0.00589346	0.0524562	ENSMUSG00000021765	57.5333	-1.41913	0.156468	-9.06976	1.19284e-19	1.06873e-17	Fst	SHvsWt1 (n=3715)
1517	Lmo2	536.07	0.26136	0.0950319	2.75024	0.00595522	0.052939	ENSMUSG00000032698	716.48	0.177188	0.19347	0.915845	0.359748	0.547307	Lmo2	neither (n=8053)
1518	St18	233.471	-0.420497	0.152894	-2.75024	0.00595513	0.052939	ENSMUSG00000033740	319.232	-0.110792	0.163251	-0.678662	0.497352	0.672267	St18	neither (n=8053)
1519	Zdhhc22	110.31	0.495793	0.180353	2.74902	0.0059774	0.0531027	ENSMUSG00000048483	103.228	0.710672	0.180827	3.93012	8.4902e-05	0.000661062	Zdhhc22	SHvsWt1 (n=3715)
1520	Lrrc9	110.803	-0.483151	0.175787	-2.7485	0.00598689	0.0531535	ENSMUSG00000021090	50.4566	0.0143932	0.231663	0.0621298	0.950459	0.973867	Lrrc9	neither (n=8053)
1521	Mllt3	6064.39	-0.149813	0.0545356	-2.74706	0.00601313	0.0533528	ENSMUSG00000028496	332.611	-0.15337	0.0735806	-2.08437	0.0371262	0.105746	Mllt3	neither (n=8053)
1522	Cd47	2270.86	-0.163103	0.0594013	-2.74578	0.00603666	0.0535279	ENSMUSG00000055447	1701.95	-0.103202	0.0754037	-1.36866	0.171104	0.329961	Cd47	neither (n=8053)
1523	Ap4s1	1151.31	0.18582	0.0676836	2.74542	0.00604326	0.0535527	ENSMUSG00000020955	363.587	-0.173321	0.0720888	-2.40427	0.0162046	0.054898	Ap4s1	neither (n=8053)
1524	Ccnb1	17.1238	-1.35669	0.49432	-2.74456	0.00605917	0.0536599	ENSMUSG00000041431	14.202	-0.0232759	0.309078	-0.0753077	0.93997	0.967338	Ccnb1	neither (n=8053)
1525	Mctp1	19140.4	0.161918	0.0590254	2.74319	0.00608463	0.0538176	ENSMUSG00000021596	1967.99	0.023253	0.156184	0.148882	0.881647	0.937427	Mctp1	neither (n=8053)
1526	Pls3	444.172	-0.266853	0.0972784	-2.74319	0.00608463	0.0538176	ENSMUSG00000016382	977.108	-0.0845466	0.158906	-0.532055	0.594688	0.748577	Pls3	neither (n=8053)
1527	Ptpn5	3813.76	-0.157315	0.0573586	-2.74266	0.00609437	0.05387	ENSMUSG00000030854	7747.17	-0.596936	0.155787	-3.83174	0.000127242	0.000939464	Ptpn5	SHvsWt1 (n=3715)
1528	Ifi27l2b	10.2122	-1.66013	0.60537	-2.74234	0.00610036	0.0538891	ENSMUSG00000021208	1.97083	-1.3816	0.685976	-2.01407	0.0440023	0.12028	Ifi27l2b	neither (n=8053)
1529	Pofut1	645.492	0.23658	0.0862777	2.74207	0.00610527	0.0538986	ENSMUSG00000046020	475.042	0.511667	0.0620572	8.24509	1.65041e-16	1.02554e-14	Pofut1	SHvsWt1 (n=3715)
1530	Fmnl2	1851.4	-0.199888	0.0729082	-2.74165	0.00611323	0.0539351	ENSMUSG00000036053	960.236	0.250567	0.0494813	5.06387	4.10835e-07	5.72227e-06	Fmnl2	SHvsWt1 (n=3715)
1531	Thbs3	755.934	0.225575	0.0823284	2.73995	0.00614492	0.0541807	ENSMUSG00000028047	466.737	0.17937	0.107392	1.67023	0.0948731	0.214223	Thbs3	neither (n=8053)
1532	Zbed6	901.27	-0.221651	0.0809029	-2.73972	0.00614921	0.0541847	ENSMUSG00000094410	677.731	0.232279	0.129808	1.7894	0.0735501	0.177321	Zbed6	neither (n=8053)
1533	Tmod1	1376.41	-0.218377	0.0797217	-2.73924	0.00615819	0.0541965	ENSMUSG00000028328	671.159	-0.316034	0.110417	-2.86218	0.00420732	0.0182906	Tmod1	SHvsWt1 (n=3715)
1534	Sppl2b	630.011	-0.250473	0.0914391	-2.73923	0.00615826	0.0541965	ENSMUSG00000035206	866.765	0.0693763	0.0734699	0.944282	0.345026	0.532465	Sppl2b	neither (n=8053)
1535	Opa1	1661.98	0.176731	0.0645731	2.73691	0.00620191	0.0545466	ENSMUSG00000038084	2689.93	-0.0767731	0.0569819	-1.34732	0.177876	0.338691	Opa1	neither (n=8053)
1536	Abtb2	86.7353	-0.573256	0.209472	-2.73667	0.00620653	0.0545531	ENSMUSG00000032724	400.771	-0.0403939	0.0984134	-0.410451	0.681475	0.809547	Abtb2	neither (n=8053)
1537	Rb1	1437.88	-0.182243	0.0666445	-2.73455	0.00624651	0.0548703	ENSMUSG00000022105	582.379	0.181395	0.0540741	3.35457	0.000794889	0.00452347	Rb1	SHvsWt1 (n=3715)
1538	Lama3	114.287	-0.513912	0.187962	-2.73413	0.00625453	0.0549065	ENSMUSG00000024421	80.2652	0.788615	0.134318	5.87125	4.32521e-09	8.93955e-08	Lama3	SHvsWt1 (n=3715)
1539	Gdpd2	62.1	-0.699204	0.255814	-2.73325	0.00627126	0.0550191	ENSMUSG00000019359	56.033	0.35155	0.162062	2.16923	0.0300652	0.0902658	Gdpd2	neither (n=8053)
1540	Pbx1	11777.1	-0.153238	0.0560815	-2.73242	0.00628712	0.0551239	ENSMUSG00000052534	1965.04	-0.0432802	0.0722666	-0.598897	0.549242	0.71347	Pbx1	neither (n=8053)
1541	Zfp395	70.9223	0.593757	0.217435	2.73073	0.00631936	0.055372	ENSMUSG00000034522	171.259	0.489421	0.106322	4.60319	4.16061e-06	4.55633e-05	Zfp395	SHvsWt1 (n=3715)
1542	Tacc3	60.8252	0.643951	0.235962	2.72904	0.00635187	0.0555532	ENSMUSG00000037313	99.1074	0.171836	0.117073	1.46778	0.142165	0.288599	Tacc3	neither (n=8053)
1543	Retn	131.13	0.466289	0.170849	2.72926	0.00634775	0.0555532	ENSMUSG00000012705	13.7072	0.423058	0.30109	1.40509	0.159996	0.314747	Retn	neither (n=8053)
1544	Ppp1r12c	917.018	-0.227121	0.0832176	-2.72924	0.00634809	0.0555532	ENSMUSG00000019254	1745.58	-0.199644	0.0494594	-4.03651	5.42522e-05	0.000445465	Ppp1r12c	SHvsWt1 (n=3715)
1545	Plekhg5	943.946	0.221233	0.0810944	2.72809	0.00637013	0.0556438	ENSMUSG00000039713	669.674	0.347715	0.117959	2.94777	0.00320073	0.0146187	Plekhg5	SHvsWt1 (n=3715)
1546	Hspb1	16.6034	-1.26809	0.464806	-2.72821	0.00636799	0.0556438	ENSMUSG00000004951	11.9819	-0.328149	0.241704	-1.35765	0.174575	0.334777	Hspb1	neither (n=8053)
1547	Zfp160	1119.22	0.205269	0.0752858	2.72653	0.00640035	0.0558647	ENSMUSG00000067942	295.745	0.447468	0.0652449	6.85827	6.96978e-12	2.34718e-10	Zfp160	SHvsWt1 (n=3715)
1548	Ccdc148	2202.79	0.198276	0.0727249	2.72638	0.00640336	0.0558647	ENSMUSG00000036641	158.335	0.199243	0.0848987	2.34684	0.0189336	0.062196	Ccdc148	neither (n=8053)
1549	Serp2	1117.25	0.190068	0.0697265	2.72591	0.00641244	0.0559093	ENSMUSG00000052584	681.555	-0.00965729	0.0566177	-0.17057	0.864562	0.927298	Serp2	neither (n=8053)
1550	Stat2	466.047	-0.272711	0.100074	-2.72509	0.00642831	0.056013	ENSMUSG00000040033	411.981	0.387169	0.0777696	4.97842	6.41066e-07	8.58048e-06	Stat2	SHvsWt1 (n=3715)
1551	Pkd1l3	113.606	0.49337	0.181082	2.72457	0.0064386	0.0560402	ENSMUSG00000048827	22.1322	0.196303	0.240399	0.816571	0.414174	0.597889	Pkd1l3	neither (n=8053)
1552	Avil	25.1656	-1.08438	0.398007	-2.72453	0.00643939	0.0560402	ENSMUSG00000025432	4.49903	0.417717	0.426498	0.979412	0.327377	0.513497	Avil	neither (n=8053)
1553	Prkd2	118.093	-0.458516	0.168366	-2.72332	0.00646294	0.0562104	ENSMUSG00000041187	58.2689	0.383482	0.128655	2.9807	0.0028759	0.013333	Prkd2	SHvsWt1 (n=3715)
1554	Syne1	9843.12	-0.147804	0.0542998	-2.72199	0.00648893	0.0564016	ENSMUSG00000096054	1985.75	-0.245779	0.0995361	-2.46925	0.0135398	0.0476467	Syne1	SHvsWt1 (n=3715)
1555	Zar1	24.2686	-1.05628	0.388217	-2.72086	0.00651132	0.0565614	ENSMUSG00000063935	4.45831	-0.395421	0.435254	-0.908483	0.363623	0.551272	Zar1	neither (n=8053)
1556	Jph1	1498.18	0.205143	0.0754409	2.71925	0.00654298	0.0567663	ENSMUSG00000042686	351.253	0.233178	0.0736439	3.16629	0.00154396	0.00790361	Jph1	SHvsWt1 (n=3715)
1557	Cdk11b	1533.06	0.177396	0.0652354	2.71932	0.0065416	0.0567663	ENSMUSG00000029062	953.698	-0.0651317	0.0538818	-1.20879	0.226744	0.401671	Cdk11b	neither (n=8053)
1558	Rbms1	3627.79	-0.172041	0.0632943	-2.71811	0.00656563	0.0568927	ENSMUSG00000026970	656.183	-0.204676	0.121484	-1.6848	0.0920269	0.209565	Rbms1	neither (n=8053)
1559	Iffo1	784.755	-0.208885	0.0768473	-2.71819	0.00656408	0.0568927	ENSMUSG00000038271	1271.95	-0.00818091	0.0916902	-0.0892233	0.928904	0.960894	Iffo1	neither (n=8053)
1560	Upp2	3317.67	-0.180414	0.0663851	-2.71769	0.00657388	0.0569292	ENSMUSG00000026839	139.049	-0.375226	0.115058	-3.26118	0.00110951	0.00601193	Upp2	SHvsWt1 (n=3715)
1561	Rassf8	2875.24	0.153695	0.0565775	2.71653	0.00659699	0.0570591	ENSMUSG00000030259	306.55	-0.252436	0.124629	-2.0255	0.0428163	0.11801	Rassf8	neither (n=8053)
1562	Ptgfrn	271.207	0.322281	0.118652	2.71619	0.00660376	0.0570826	ENSMUSG00000027864	650.248	-0.185027	0.0737036	-2.51042	0.0120587	0.0433612	Ptgfrn	SHvsWt1 (n=3715)
1563	Glp2r	6179.35	0.194539	0.0716422	2.71543	0.00661903	0.0571149	ENSMUSG00000049928	26.4503	-0.0243417	0.295131	-0.0824776	0.934267	0.963947	Glp2r	neither (n=8053)
1564	Fbxo34	1163.42	-0.187117	0.068902	-2.71569	0.00661372	0.0571149	ENSMUSG00000037536	385.302	-0.0679161	0.125515	-0.541101	0.588438	0.743723	Fbxo34	neither (n=8053)
1565	Slc38a2	1344.61	-0.219714	0.0809142	-2.7154	0.00661966	0.0571149	ENSMUSG00000022462	1362.81	-0.189808	0.092312	-2.05615	0.0397678	0.111454	Slc38a2	neither (n=8053)
1566	St6gal1	115.565	-0.461939	0.170173	-2.71453	0.00663695	0.0572289	ENSMUSG00000022885	346.462	-0.0988667	0.0783301	-1.26218	0.206884	0.37692	St6gal1	neither (n=8053)
1567	Syt4	604.895	0.231285	0.0852424	2.71326	0.00666254	0.0573793	ENSMUSG00000024261	1951.01	0.222359	0.0701944	3.16776	0.00153617	0.00786999	Syt4	SHvsWt1 (n=3715)
1568	Ccdc57	1334.26	0.18	0.0663723	2.71197	0.00668843	0.0575671	ENSMUSG00000048445	119.941	0.919235	0.114388	8.03608	9.27559e-16	5.25517e-14	Ccdc57	SHvsWt1 (n=3715)
1569	Col28a1	54.1602	0.676206	0.249412	2.7112	0.0067041	0.0576667	ENSMUSG00000068794	12.3917	1.45865	0.318168	4.58454	4.54996e-06	4.95735e-05	Col28a1	SHvsWt1 (n=3715)
1570	Orc6	763.568	0.216599	0.0798989	2.71091	0.00670989	0.0576813	ENSMUSG00000031697	257.564	0.322406	0.0681465	4.73108	2.23331e-06	2.60729e-05	Orc6	SHvsWt1 (n=3715)
1571	Tmem161a	301.447	-0.30087	0.111157	-2.70672	0.00679522	0.0583792	ENSMUSG00000002342	394.992	-0.00687415	0.0562287	-0.122253	0.902698	0.949242	Tmem161a	neither (n=8053)
1572	Zfp445	2309.14	-0.151903	0.0561271	-2.70641	0.00680141	0.0583967	ENSMUSG00000047036	1280.77	0.204569	0.0727667	2.81131	0.00493408	0.0208174	Zfp445	SHvsWt1 (n=3715)
1573	Slc35g2	119.514	-0.455223	0.168266	-2.70538	0.00682261	0.0585431	ENSMUSG00000070287	120.095	-0.187817	0.104018	-1.80562	0.0709773	0.172653	Slc35g2	neither (n=8053)
1574	Tcf25	3553.86	0.16388	0.0605806	2.70516	0.00682722	0.0585469	ENSMUSG00000001472	5604.26	-0.127445	0.0669609	-1.90327	0.0570048	0.146411	Tcf25	neither (n=8053)
1575	Bbs7	942.856	0.197386	0.0730162	2.70331	0.00686522	0.0588012	ENSMUSG00000037325	255.522	0.0818805	0.080643	1.01535	0.309941	0.495888	Bbs7	neither (n=8053)
1576	Pigg	342.536	0.283329	0.104826	2.70284	0.006875	0.0588492	ENSMUSG00000029263	297.295	-0.141224	0.0867825	-1.62733	0.103667	0.228565	Pigg	neither (n=8053)
1577	Ldlrad4	5089.63	-0.152649	0.0564996	-2.70177	0.00689712	0.0590026	ENSMUSG00000024544	400.082	-0.717516	0.108395	-6.61947	3.60479e-11	1.07657e-09	Ldlrad4	SHvsWt1 (n=3715)
1578	Peds1	346.441	0.300406	0.111253	2.70021	0.00692952	0.059172	ENSMUSG00000090213	586.905	-0.263021	0.0700993	-3.75213	0.000175342	0.00123858	Peds1	SHvsWt1 (n=3715)
1579	Fam53b	176.587	-0.409383	0.151593	-2.70054	0.00692262	0.059172	ENSMUSG00000030956	677.458	-0.19459	0.10409	-1.86943	0.0615627	0.154922	Fam53b	neither (n=8053)
1580	Slc7a3	58.3901	-0.683489	0.253122	-2.70023	0.00692917	0.059172	ENSMUSG00000031297	59.7468	0.504051	0.203081	2.48202	0.0130638	0.04631	Slc7a3	SHvsWt1 (n=3715)
1581	Pex3	831.736	0.2462	0.0912145	2.69913	0.00695213	0.0593143	ENSMUSG00000019809	277.528	0.0957498	0.0693156	1.38136	0.167169	0.324908	Pex3	neither (n=8053)
1582	Nr1d2	1155.27	-0.1996	0.0739531	-2.69901	0.00695462	0.0593143	ENSMUSG00000021775	1199.23	0.0482134	0.0722144	0.667643	0.504361	0.678225	Nr1d2	neither (n=8053)
1583	Fsd1l	748.673	-0.216926	0.0803873	-2.69851	0.00696513	0.059368	ENSMUSG00000054752	462.74	-0.0939767	0.0936518	-1.00347	0.315635	0.501325	Fsd1l	neither (n=8053)
1584	Tmem39b	537.462	0.245319	0.0909781	2.69646	0.00700808	0.0596619	ENSMUSG00000053730	97.2039	0.408742	0.106716	3.8302	0.00012804	0.000944271	Tmem39b	SHvsWt1 (n=3715)
1585	Ghr	2680.82	-0.174714	0.0647902	-2.69662	0.00700476	0.0596619	ENSMUSG00000055737	160.307	0.110206	0.0864653	1.27456	0.202464	0.371257	Ghr	neither (n=8053)
1586	Ptbp3	804.96	0.209955	0.0778829	2.69578	0.00702232	0.059747	ENSMUSG00000028382	561.04	0.138202	0.0637442	2.16807	0.0301534	0.090425	Ptbp3	neither (n=8053)
1587	Pak1	1230.56	-0.189166	0.0702062	-2.69443	0.0070509	0.0598848	ENSMUSG00000030774	2631.59	-0.186194	0.1237	-1.5052	0.132272	0.273298	Pak1	neither (n=8053)
1588	Stard10	258.87	-0.332238	0.123306	-2.69441	0.00705127	0.0598848	ENSMUSG00000030688	774.161	-0.513809	0.117509	-4.37251	1.22828e-05	0.000118836	Stard10	SHvsWt1 (n=3715)
1589	Spns2	178.767	-0.406411	0.150832	-2.69446	0.00705025	0.0598848	ENSMUSG00000040447	607.061	0.00710018	0.0976337	0.0727226	0.942027	0.968656	Spns2	neither (n=8053)
1590	Pigp	412.974	0.26324	0.0977306	2.69353	0.00707002	0.0599356	ENSMUSG00000022940	173.589	0.0521293	0.126124	0.413318	0.679374	0.807963	Pigp	neither (n=8053)
1591	Nol10	630.987	0.235357	0.0873774	2.69357	0.00706914	0.0599356	ENSMUSG00000061458	238.268	0.0734458	0.0735012	0.999245	0.317676	0.503405	Nol10	neither (n=8053)
1592	Atp6ap2	860.725	0.211463	0.0785037	2.69366	0.00706712	0.0599356	ENSMUSG00000031007	2493.54	-0.0510866	0.0705667	-0.723947	0.469098	0.647852	Atp6ap2	neither (n=8053)
1593	Serpine2	2241.76	0.168815	0.0626808	2.69325	0.00707592	0.0599494	ENSMUSG00000026249	3814.24	0.239709	0.0860207	2.78664	0.00532571	0.022191	Serpine2	SHvsWt1 (n=3715)
1594	Apbb1ip	62.1316	0.634397	0.235661	2.69199	0.00710273	0.0601043	ENSMUSG00000026786	90.2548	0.103603	0.11473	0.90301	0.366521	0.553857	Apbb1ip	neither (n=8053)
1595	Gnl3	1136.65	0.190231	0.0706617	2.69214	0.00709944	0.0601043	ENSMUSG00000042354	271.76	0.159466	0.0727418	2.19222	0.0283636	0.0862187	Gnl3	neither (n=8053)
1596	Spaca6	706.516	0.22674	0.0842585	2.691	0.00712371	0.0602457	ENSMUSG00000080316	412.691	0.428992	0.125733	3.41192	0.000645072	0.00380932	Spaca6	SHvsWt1 (n=3715)
1597	Brme1	206.397	0.358626	0.133319	2.68999	0.00714546	0.0603933	ENSMUSG00000008129	20.8787	0.268304	0.196943	1.36234	0.17309	0.332663	Brme1	neither (n=8053)
1598	Cdadc1	992.194	-0.223069	0.082953	-2.6891	0.00716454	0.0604819	ENSMUSG00000021982	473.912	-0.120756	0.0610035	-1.97948	0.0477614	0.128031	Cdadc1	neither (n=8053)
1599	Slit2	2317.23	-0.180426	0.0671158	-2.68827	0.00718228	0.0605716	ENSMUSG00000031558	257.829	0.361175	0.161299	2.23916	0.0251457	0.0783915	Slit2	neither (n=8053)
1600	Epb41l4b	1321.71	0.202	0.0751542	2.6878	0.00719235	0.0605969	ENSMUSG00000028434	311.601	0.638872	0.175156	3.64744	0.000264863	0.00176298	Epb41l4b	SHvsWt1 (n=3715)
1601	Pard3	8600.22	0.15709	0.0584485	2.68766	0.00719537	0.0605969	ENSMUSG00000025812	685.136	-0.138458	0.179014	-0.773445	0.439259	0.621663	Pard3	neither (n=8053)
1602	Cep95	880.465	-0.202975	0.0755338	-2.6872	0.00720531	0.0606443	ENSMUSG00000018372	185.299	0.0942409	0.0738335	1.2764	0.201815	0.370598	Cep95	neither (n=8053)
1603	Brinp2	2020.79	-0.189592	0.0705764	-2.68634	0.00722405	0.0607657	ENSMUSG00000004031	996.352	-0.137365	0.160271	-0.857079	0.391401	0.576507	Brinp2	neither (n=8053)
1604	Crispld1	461.095	-0.261978	0.0976167	-2.68374	0.0072803	0.0612023	ENSMUSG00000025776	49.4963	-0.586661	0.144174	-4.06912	4.71909e-05	0.000393864	Crispld1	SHvsWt1 (n=3715)
1605	Fxyd7	231.688	0.335257	0.124938	2.68338	0.00728813	0.0612316	ENSMUSG00000036578	482.876	0.5768	0.191082	3.0186	0.00253942	0.0119982	Fxyd7	SHvsWt1 (n=3715)
1606	Ajm1	353.012	-0.32813	0.122345	-2.682	0.00731843	0.0614495	ENSMUSG00000029419	23.2683	-0.171218	0.186218	-0.919452	0.357859	0.545583	Ajm1	neither (n=8053)
1607	Gdap1l1	166.794	0.392442	0.146355	2.68144	0.0073307	0.0615158	ENSMUSG00000017943	506.955	0.391098	0.135651	2.88311	0.00393766	0.017332	Gdap1l1	SHvsWt1 (n=3715)
1608	Cyb5r4	619.851	-0.235695	0.0879754	-2.6791	0.00738199	0.0619094	ENSMUSG00000032872	192.866	-0.319562	0.0721879	-4.42681	9.56391e-06	9.52583e-05	Cyb5r4	SHvsWt1 (n=3715)
1609	Abcc12	39.5229	-0.775805	0.289772	-2.67729	0.00742198	0.0622076	ENSMUSG00000036872	36.9165	-2.04831	0.329272	-6.22072	4.94879e-10	1.2253e-08	Abcc12	SHvsWt1 (n=3715)
1610	Nrep	215.1	-0.348466	0.13023	-2.67576	0.0074559	0.0624548	ENSMUSG00000042834	1025.55	-0.280246	0.104498	-2.68184	0.00732186	0.0287311	Nrep	SHvsWt1 (n=3715)
1611	Snrnp48	1413.55	-0.181974	0.068078	-2.67303	0.00751706	0.0629297	ENSMUSG00000021431	176.769	0.0130951	0.0840691	0.155766	0.876217	0.934376	Snrnp48	neither (n=8053)
1612	Stn1	621.707	0.237255	0.0887729	2.67261	0.00752644	0.0629707	ENSMUSG00000042694	160.856	0.0343096	0.0966267	0.355074	0.722534	0.836379	Stn1	neither (n=8053)
1613	Zbtb11	1606.56	0.166015	0.0621244	2.67229	0.00753352	0.0629925	ENSMUSG00000022601	607.867	0.0209742	0.0562518	0.372863	0.70925	0.827215	Zbtb11	neither (n=8053)
1614	Itprid2	121.041	-0.44648	0.167093	-2.67205	0.00753899	0.0630009	ENSMUSG00000027007	668.723	-0.114534	0.0873549	-1.31114	0.189811	0.354846	Itprid2	neither (n=8053)
1615	Wdr86	19.5762	1.18032	0.442083	2.66991	0.00758724	0.0633126	ENSMUSG00000055235	103.988	-0.193953	0.339859	-0.570687	0.568212	0.72829	Wdr86	neither (n=8053)
1616	Epm2a	967.985	0.206554	0.0773596	2.67005	0.00758397	0.0633126	ENSMUSG00000055493	479.377	0.156643	0.075052	2.08713	0.0368766	0.105264	Epm2a	neither (n=8053)
1617	Mras	1095.13	0.194508	0.0728552	2.66979	0.00758978	0.0633126	ENSMUSG00000032470	2778.45	-0.0683553	0.065329	-1.04632	0.295412	0.48001	Mras	neither (n=8053)
1618	Nkain2	100368	0.16232	0.060811	2.66925	0.00760207	0.0633699	ENSMUSG00000069670	39.5036	0.371253	0.180486	2.05696	0.0396897	0.111255	Nkain2	neither (n=8053)
1619	Hs3st5	5059.78	-0.169661	0.063565	-2.66909	0.00760565	0.0633699	ENSMUSG00000044499	196.921	-0.317219	0.138637	-2.28812	0.0221303	0.0706421	Hs3st5	neither (n=8053)
1620	Anp32b	350.325	0.285467	0.106966	2.66877	0.00761286	0.0633925	ENSMUSG00000028333	455.832	0.108976	0.103586	1.05203	0.292784	0.477458	Anp32b	neither (n=8053)
1621	Ncl	897.503	0.201541	0.0755262	2.66849	0.00761938	0.0634093	ENSMUSG00000026234	3353.86	0.0544324	0.0598519	0.909451	0.363112	0.550801	Ncl	neither (n=8053)
1622	Nipal2	2119.48	0.163464	0.0612713	2.66787	0.00763327	0.0634874	ENSMUSG00000038879	137.509	-0.00998457	0.108444	-0.0920709	0.926642	0.959999	Nipal2	neither (n=8053)
1623	Syt13	260.299	-0.325255	0.121974	-2.6666	0.00766226	0.0636909	ENSMUSG00000027220	917.359	-0.0775947	0.116095	-0.66837	0.503898	0.677889	Syt13	neither (n=8053)
1624	Adk	3431.99	0.192221	0.0721003	2.66602	0.00767547	0.063763	ENSMUSG00000039197	605.524	-0.267591	0.0573378	-4.66693	3.05738e-06	3.47049e-05	Adk	SHvsWt1 (n=3715)
1625	Relb	131.033	0.452142	0.169654	2.66508	0.00769706	0.0639046	ENSMUSG00000002983	80.482	0.467806	0.103704	4.51097	6.45316e-06	6.74484e-05	Relb	SHvsWt1 (n=3715)
1626	Peli1	1828.01	0.212917	0.0799004	2.66478	0.00770382	0.0639231	ENSMUSG00000020134	881.887	0.284867	0.0865387	3.29178	0.00099554	0.00548543	Peli1	SHvsWt1 (n=3715)
1627	Dpcd	433.013	0.25734	0.0966095	2.66371	0.00772842	0.064059	ENSMUSG00000041035	304.68	-0.176959	0.0775039	-2.28322	0.0224173	0.0713407	Dpcd	neither (n=8053)
1628	Gad2	4533.34	0.143827	0.0539957	2.66367	0.0077293	0.064059	ENSMUSG00000026787	6090.76	0.130786	0.132936	0.983822	0.325203	0.51117	Gad2	neither (n=8053)
1629	Kif6	157.74	0.40131	0.150687	2.6632	0.00774022	0.0640741	ENSMUSG00000023999	29.1934	0.0157773	0.19583	0.0805661	0.935787	0.964735	Kif6	neither (n=8053)
1630	Ankrd35	86.3039	-0.57211	0.214817	-2.66324	0.00773914	0.0640741	ENSMUSG00000038354	121.027	-0.839795	0.105119	-7.98902	1.36014e-15	7.52883e-14	Ankrd35	SHvsWt1 (n=3715)
1631	Ehbp1	3885.58	-0.134588	0.0505494	-2.66251	0.00775614	0.0641305	ENSMUSG00000042302	603.222	0.0528753	0.065803	0.803539	0.421664	0.604983	Ehbp1	neither (n=8053)
1632	Aldh1a1	10.3644	-1.54344	0.579692	-2.66252	0.00775587	0.0641305	ENSMUSG00000053279	442.922	-3.94131	0.109804	-35.8941	3.78201e-282	7.28529e-278	Aldh1a1	SHvsWt1 (n=3715)
1633	Pxylp1	304.163	-0.301123	0.113109	-2.66223	0.00776239	0.0641445	ENSMUSG00000043587	134.458	0.177138	0.0928164	1.90847	0.0563303	0.145182	Pxylp1	neither (n=8053)
1634	Sdk1	1811.57	-0.243544	0.0914966	-2.66178	0.00777288	0.0641935	ENSMUSG00000039683	89.7615	0.566449	0.194164	2.91737	0.00352995	0.0158355	Sdk1	SHvsWt1 (n=3715)
1635	Ecel1	62.7122	-0.668393	0.251238	-2.6604	0.00780475	0.0644189	ENSMUSG00000026247	692.566	0.216016	0.25232	0.856119	0.391932	0.577024	Ecel1	neither (n=8053)
1636	Foxo1	2140.66	0.198597	0.0746727	2.65957	0.00782412	0.0644636	ENSMUSG00000044167	1748.59	-0.00245151	0.233667	-0.0104915	0.991629	0.995428	Foxo1	neither (n=8053)
1637	E130308A19Rik	816.607	-0.205352	0.0772061	-2.65979	0.00781897	0.0644636	ENSMUSG00000045071	338.282	0.136644	0.110295	1.2389	0.215382	0.387386	E130308A19Rik	neither (n=8053)
1638	Plagl1	124.679	-0.473921	0.178191	-2.65963	0.00782265	0.0644636	ENSMUSG00000019817	233.602	-0.30675	0.15196	-2.01863	0.0435259	0.119385	Plagl1	neither (n=8053)
1639	Gnmt	32.1423	0.86194	0.324366	2.65731	0.00787668	0.0648226	ENSMUSG00000002769	11.7427	0.425991	0.343111	1.24155	0.214401	0.386235	Gnmt	neither (n=8053)
1640	Cmtm4	619.721	0.227667	0.0857008	2.65653	0.00789493	0.0649112	ENSMUSG00000096188	1531.96	0.363532	0.0942368	3.85764	0.000114488	0.000854137	Cmtm4	SHvsWt1 (n=3715)
1641	Flot2	827.223	0.211886	0.0797627	2.65646	0.00789666	0.0649112	ENSMUSG00000061981	959.446	0.257299	0.107753	2.38787	0.0169465	0.0569406	Flot2	neither (n=8053)
1642	Mns1	338.234	0.300619	0.113193	2.65581	0.00791188	0.0649693	ENSMUSG00000032221	48.7606	-0.18259	0.158503	-1.15196	0.249336	0.428245	Mns1	neither (n=8053)
1643	Septin8	880.156	-0.205674	0.0774443	-2.65576	0.00791295	0.0649693	ENSMUSG00000018398	3409.46	-0.103016	0.0901077	-1.14325	0.252934	0.432591	Septin8	neither (n=8053)
1644	Duxbl1	9.41916	1.68899	0.636164	2.65496	0.00793168	0.0650499	ENSMUSG00000048502	1.92893	1.0127	0.609434	1.66171	0.0965706	0.216786	Duxbl1	neither (n=8053)
1645	Pdhb	958.409	0.191319	0.0720614	2.65495	0.00793201	0.0650499	ENSMUSG00000021748	867.606	-0.298175	0.0489732	-6.08853	1.13955e-09	2.6226e-08	Pdhb	SHvsWt1 (n=3715)
1646	Dcaf8	1615.86	0.169026	0.0636834	2.65416	0.0079506	0.0650704	ENSMUSG00000026554	1778.27	0.113332	0.032604	3.47603	0.000508902	0.00311403	Dcaf8	SHvsWt1 (n=3715)
1647	Tgfbr3	1115.46	-0.225766	0.0850544	-2.65437	0.00794567	0.0650704	ENSMUSG00000029287	204.481	-0.480344	0.158483	-3.03089	0.00243831	0.0115945	Tgfbr3	SHvsWt1 (n=3715)
1648	Lurap1l	156.187	-0.436684	0.164523	-2.65424	0.00794864	0.0650704	ENSMUSG00000048706	59.1444	-0.365319	0.236836	-1.5425	0.122953	0.259516	Lurap1l	neither (n=8053)
1649	Ccdc163	25.2157	-1.00846	0.37997	-2.65406	0.007953	0.0650704	ENSMUSG00000028689	54.0695	0.032225	0.167725	0.19213	0.84764	0.917206	Ccdc163	neither (n=8053)
1650	Rbm3	1205.11	-0.199699	0.0752654	-2.65326	0.00797183	0.0651866	ENSMUSG00000031167	286.835	0.165623	0.100933	1.64092	0.100814	0.223886	Rbm3	neither (n=8053)
1651	D3Ertd751e	585.344	-0.236819	0.0892671	-2.65292	0.00797979	0.0652138	ENSMUSG00000025766	178.407	-0.312528	0.102584	-3.04655	0.00231484	0.0111171	D3Ertd751e	SHvsWt1 (n=3715)
1652	Zfp983	219.624	-0.350694	0.132213	-2.6525	0.00798978	0.0652576	ENSMUSG00000035868	83.8108	0.0135146	0.147869	0.0913958	0.927178	0.9601	Zfp983	neither (n=8053)
1653	Scn2b	560.909	-0.236163	0.0890535	-2.65192	0.00800346	0.0653314	ENSMUSG00000070304	4005.38	-0.498044	0.0665545	-7.48325	7.25076e-14	3.26335e-12	Scn2b	SHvsWt1 (n=3715)
1654	Tjap1	479.706	-0.261067	0.098463	-2.65142	0.00801543	0.0653912	ENSMUSG00000012296	433.715	-0.15438	0.104301	-1.48014	0.138836	0.283456	Tjap1	neither (n=8053)
1655	Xrcc1	291.949	0.300888	0.1135	2.65099	0.00802565	0.0654367	ENSMUSG00000051768	350.492	0.118273	0.0625288	1.8915	0.0585577	0.149245	Xrcc1	neither (n=8053)
1656	Rnf220	624.812	-0.241849	0.0912486	-2.65044	0.00803878	0.0655058	ENSMUSG00000028677	1754.69	-0.169513	0.0368042	-4.6058	4.10874e-06	4.50978e-05	Rnf220	SHvsWt1 (n=3715)
1657	Parn	921.288	0.199979	0.075459	2.65017	0.00804501	0.0655079	ENSMUSG00000022685	441.669	0.21724	0.0748301	2.90312	0.00369471	0.0164672	Parn	SHvsWt1 (n=3715)
1658	Ndrg3	2564.65	-0.15971	0.0602717	-2.64984	0.00805299	0.0655079	ENSMUSG00000027634	3407.13	-0.106788	0.120182	-0.888553	0.374243	0.560535	Ndrg3	neither (n=8053)
1659	Zfp455	47.7358	-0.701061	0.264564	-2.64987	0.00805227	0.0655079	ENSMUSG00000051037	28.4222	0.329977	0.188489	1.75064	0.0800073	0.188385	Zfp455	neither (n=8053)
1660	Wdcp	295.534	-0.30573	0.115431	-2.6486	0.00808268	0.0657114	ENSMUSG00000051721	75.916	0.139921	0.155514	0.899731	0.368263	0.555452	Wdcp	neither (n=8053)
1661	Rpgrip1l	607.077	-0.24088	0.0910146	-2.64661	0.00813039	0.0660612	ENSMUSG00000033282	314.982	-0.115676	0.0756217	-1.52967	0.1261	0.264287	Rpgrip1l	neither (n=8053)
1662	Rarb	26233.2	0.160537	0.0606882	2.64527	0.00816252	0.066284	ENSMUSG00000017491	1907.86	-0.359396	0.332818	-1.07986	0.280207	0.463394	Rarb	neither (n=8053)
1663	Anks1b	56342.2	-0.156492	0.0591698	-2.64479	0.00817408	0.0663197	ENSMUSG00000058589	3860.46	-0.745484	0.0699064	-10.664	1.49957e-26	2.57913e-24	Anks1b	SHvsWt1 (n=3715)
1664	Col20a1	124.1	-0.471379	0.178235	-2.6447	0.00817634	0.0663197	ENSMUSG00000016356	104.469	-0.421692	0.144328	-2.92176	0.00348055	0.0156539	Col20a1	SHvsWt1 (n=3715)
1665	Efcc1	270.067	0.329754	0.124703	2.64432	0.00818563	0.0663568	ENSMUSG00000068263	183.857	0.408389	0.131486	3.10594	0.00189675	0.00941919	Efcc1	SHvsWt1 (n=3715)
1666	Cox19	501.722	0.243606	0.0921344	2.64402	0.00819271	0.066376	ENSMUSG00000045438	399.325	0.162459	0.0715355	2.27103	0.023145	0.073233	Cox19	neither (n=8053)
1667	Phldb2	33.5788	-0.841047	0.318153	-2.64353	0.00820475	0.0664354	ENSMUSG00000033149	103.33	0.0981604	0.095139	1.03176	0.302186	0.48748	Phldb2	neither (n=8053)
1668	Ppib	1202.04	-0.191543	0.0725249	-2.64107	0.00826447	0.0668288	ENSMUSG00000032383	420.169	0.153896	0.0598723	2.5704	0.0101582	0.0375869	Ppib	SHvsWt1 (n=3715)
1669	Lmtk3	1537	-0.214273	0.0811319	-2.64105	0.00826499	0.0668288	ENSMUSG00000062044	3564.79	0.184449	0.0653062	2.82437	0.00473732	0.0201802	Lmtk3	SHvsWt1 (n=3715)
1670	Ift43	636.787	-0.225542	0.0854019	-2.64094	0.00826758	0.0668288	ENSMUSG00000007867	87.4968	-0.601695	0.131318	-4.58196	4.60631e-06	5.01024e-05	Ift43	SHvsWt1 (n=3715)
1671	Gtf2ird1	2037.02	0.157771	0.0597467	2.64067	0.00827427	0.0668445	ENSMUSG00000023079	499.359	0.0411846	0.072768	0.565972	0.571413	0.730885	Gtf2ird1	neither (n=8053)
1672	Stac3	111.445	-0.511006	0.193672	-2.63851	0.00832724	0.0672339	ENSMUSG00000040287	31.4598	0.170346	0.265175	0.642392	0.520619	0.69068	Stac3	neither (n=8053)
1673	Pdzd4	5071.35	0.142965	0.0542032	2.63757	0.00835034	0.0673817	ENSMUSG00000002006	2036.14	-0.0238636	0.03833	-0.622584	0.533558	0.701134	Pdzd4	neither (n=8053)
1674	Ncbp2	354.918	0.303866	0.115244	2.63671	0.00837131	0.0673884	ENSMUSG00000022774	753.36	-0.0831745	0.0528288	-1.57441	0.115392	0.247472	Ncbp2	neither (n=8053)
1675	Ppt1	1908.96	0.166071	0.0629716	2.63724	0.00835839	0.0673884	ENSMUSG00000028657	1351.76	0.0403178	0.0425074	0.948488	0.342881	0.530089	Ppt1	neither (n=8053)
1676	Mtdh	3780.88	0.142016	0.0538588	2.63682	0.00836883	0.0673884	ENSMUSG00000022255	1342.34	0.0581577	0.0691911	0.840537	0.400607	0.585573	Mtdh	neither (n=8053)
1677	Ip6k1	877.754	-0.227694	0.0863602	-2.63656	0.00837509	0.0673884	ENSMUSG00000032594	3108.67	0.18799	0.0410671	4.57763	4.70284e-06	5.08651e-05	Ip6k1	SHvsWt1 (n=3715)
1678	Chst8	85.5248	-0.53382	0.202439	-2.63694	0.00836568	0.0673884	ENSMUSG00000060402	41.6214	-1.59055	0.205813	-7.72815	1.09122e-14	5.38977e-13	Chst8	SHvsWt1 (n=3715)
1679	Plekhh3	54.3299	-0.644775	0.244684	-2.63513	0.00841042	0.067634	ENSMUSG00000035172	111.121	-0.36983	0.114258	-3.2368	0.00120878	0.00643758	Plekhh3	SHvsWt1 (n=3715)
1680	Nr1h3	44.0879	-0.729396	0.276824	-2.63488	0.00841682	0.0676468	ENSMUSG00000002108	27.1424	-0.558331	0.18649	-2.99389	0.00275444	0.012841	Nr1h3	SHvsWt1 (n=3715)
1681	Zfp119a	58.6298	0.634413	0.240858	2.63397	0.00843931	0.0677217	ENSMUSG00000057835	39.3145	0.100758	0.167819	0.600398	0.548241	0.712458	Zfp119a	neither (n=8053)
1682	Rwdd3	200.596	0.397281	0.150833	2.63392	0.00844056	0.0677217	ENSMUSG00000028133	64.6167	0.385911	0.120268	3.20876	0.0013331	0.00698004	Rwdd3	SHvsWt1 (n=3715)
1683	Nectin1	144.088	-0.420679	0.159705	-2.6341	0.00843603	0.0677217	ENSMUSG00000032012	370.792	-0.377355	0.211952	-1.78037	0.0750148	0.179594	Nectin1	neither (n=8053)
1684	Fabp5	257.94	0.359136	0.136389	2.63317	0.00845912	0.0678319	ENSMUSG00000027533	596.491	0.507272	0.0804725	6.30367	2.90677e-10	7.53609e-09	Fabp5	SHvsWt1 (n=3715)
1685	Srprb	227.911	0.340688	0.129545	2.62989	0.00854125	0.0684515	ENSMUSG00000032553	285.801	0.0479857	0.0633268	0.757747	0.448603	0.629934	Srprb	neither (n=8053)
1686	Rdx	501.265	0.244288	0.0929434	2.62836	0.00857986	0.0687183	ENSMUSG00000032050	1843.21	-0.0250192	0.0901182	-0.277627	0.781299	0.874587	Rdx	neither (n=8053)
1687	Grina	1213.7	-0.22601	0.085995	-2.62818	0.0085843	0.0687183	ENSMUSG00000022564	5223.35	-0.155808	0.0420321	-3.70689	0.000209817	0.00143935	Grina	SHvsWt1 (n=3715)
1688	Lyrm9	524.956	0.23782	0.0905365	2.62678	0.00861964	0.068962	ENSMUSG00000072640	711.892	0.147755	0.0529906	2.78833	0.00529812	0.0220856	Lyrm9	SHvsWt1 (n=3715)
1689	Gulp1	2492.6	0.179201	0.0682536	2.62552	0.0086518	0.0689939	ENSMUSG00000056870	143.743	0.220033	0.186669	1.17873	0.238504	0.41585	Gulp1	neither (n=8053)
1690	Pak3	5550.3	0.14947	0.0569306	2.62547	0.00865302	0.0689939	ENSMUSG00000031284	1089.24	0.215115	0.0903892	2.37988	0.0173183	0.057877	Pak3	neither (n=8053)
1691	Rasgef1a	4159.06	-0.147413	0.056146	-2.62554	0.00865115	0.0689939	ENSMUSG00000030134	4937.52	-0.253003	0.058273	-4.34168	1.41395e-05	0.00013477	Rasgef1a	SHvsWt1 (n=3715)
1692	Trim17	287.525	-0.308602	0.117512	-2.62614	0.00863593	0.0689939	ENSMUSG00000036964	107.06	0.0109611	0.123349	0.088863	0.929191	0.960894	Trim17	neither (n=8053)
1693	Lrtm2	116.983	-0.461516	0.175731	-2.62627	0.00863272	0.0689939	ENSMUSG00000055003	1259.23	-0.922065	0.0821706	-11.2214	3.20328e-29	6.85609e-27	Lrtm2	SHvsWt1 (n=3715)
1694	Cthrc1	83.7249	-0.524607	0.199802	-2.62563	0.00864879	0.0689939	ENSMUSG00000054196	48.0767	-0.189686	0.171554	-1.10569	0.268861	0.450442	Cthrc1	neither (n=8053)
1695	Pde6h	108.345	0.464986	0.177253	2.62329	0.00870841	0.0693565	ENSMUSG00000064330	4.24453	0.131907	0.510741	0.258265	0.796202	0.884195	Pde6h	neither (n=8053)
1696	Nipsnap2	2046.2	0.174147	0.0663886	2.62315	0.00871211	0.0693565	ENSMUSG00000029432	1235.69	-0.051969	0.0746691	-0.69599	0.486435	0.663847	Nipsnap2	neither (n=8053)
1697	9930021J03Rik	3099.53	0.14229	0.0542449	2.6231	0.00871327	0.0693565	ENSMUSG00000046138	833.276	0.0937496	0.0650481	1.44124	0.149518	0.299363	9930021J03Rik	neither (n=8053)
1698	Rab31	197.307	-0.353367	0.134725	-2.62287	0.00871926	0.0693649	ENSMUSG00000056515	1884.12	0.0886544	0.070893	1.25054	0.211103	0.382152	Rab31	neither (n=8053)
1699	Leprotl1	213.246	-0.344213	0.131268	-2.62222	0.00873581	0.0694573	ENSMUSG00000031513	946.867	-0.304274	0.0462526	-6.57852	4.75159e-11	1.39954e-09	Leprotl1	SHvsWt1 (n=3715)
1700	Mkks	39.0509	-0.755686	0.288229	-2.62183	0.00874593	0.0694985	ENSMUSG00000027274	394.272	-0.593246	0.0932141	-6.36434	1.96133e-10	5.21119e-09	Mkks	SHvsWt1 (n=3715)
1701	Cry1	349.244	0.295117	0.11261	2.6207	0.00877497	0.06969	ENSMUSG00000020038	332.605	0.167522	0.126221	1.32721	0.184439	0.347358	Cry1	neither (n=8053)
1702	Atm	527.918	0.240917	0.091943	2.62029	0.00878544	0.0696946	ENSMUSG00000034218	199.726	0.351535	0.104198	3.37373	0.000741571	0.00428075	Atm	SHvsWt1 (n=3715)
1703	Dlgap1	27256.6	-0.142431	0.0543555	-2.62035	0.00878393	0.0696946	ENSMUSG00000003279	2402.35	-0.12985	0.196902	-0.659468	0.509595	0.682021	Dlgap1	neither (n=8053)
1704	Mrpl11	133.446	0.503695	0.192281	2.61958	0.00880385	0.0697619	ENSMUSG00000024902	382.809	-0.0542857	0.0611984	-0.887044	0.375055	0.561358	Mrpl11	neither (n=8053)
1705	Mdm4	2411.49	0.144898	0.0553119	2.61966	0.00880182	0.0697619	ENSMUSG00000054387	589.303	0.213797	0.0673085	3.17638	0.00149126	0.00767055	Mdm4	SHvsWt1 (n=3715)
1706	S1pr3	111.34	0.466721	0.178288	2.61779	0.00885021	0.0699659	ENSMUSG00000067586	92.8735	0.658842	0.144765	4.55111	5.33642e-06	5.69504e-05	S1pr3	SHvsWt1 (n=3715)
1707	P4htm	1467.68	0.184645	0.0705227	2.61824	0.00883847	0.0699659	ENSMUSG00000006675	728.696	0.236765	0.0572013	4.13916	3.48584e-05	0.000300841	P4htm	SHvsWt1 (n=3715)
1708	Rgl2	438.18	-0.264973	0.101234	-2.61743	0.0088594	0.0699659	ENSMUSG00000041354	803.685	0.113703	0.0870971	1.30547	0.191732	0.357327	Rgl2	neither (n=8053)
1709	Abhd3	250.489	-0.317861	0.121433	-2.61759	0.00885526	0.0699659	ENSMUSG00000002475	666.683	-0.350455	0.0673968	-5.19987	1.99426e-07	2.97794e-06	Abhd3	SHvsWt1 (n=3715)
1710	Cryab	47.6201	-0.706241	0.269785	-2.61779	0.00885008	0.0699659	ENSMUSG00000032060	1666.81	-0.790069	0.124545	-6.34365	2.2438e-10	5.90468e-09	Cryab	SHvsWt1 (n=3715)
1711	Prss53	17.1105	-1.2013	0.458951	-2.61748	0.00885818	0.0699659	ENSMUSG00000044139	4.92581	0.664158	0.452623	1.46735	0.14228	0.288651	Prss53	neither (n=8053)
1712	Eml4	2116.81	0.15946	0.0609457	2.61643	0.00888549	0.0701326	ENSMUSG00000032624	550.149	0.358417	0.0687391	5.21416	1.84648e-07	2.77447e-06	Eml4	SHvsWt1 (n=3715)
1713	Rbm26	6547.93	0.129399	0.049476	2.61539	0.00891262	0.0703073	ENSMUSG00000022119	1082.31	0.30062	0.0496314	6.05704	1.38647e-09	3.13838e-08	Rbm26	SHvsWt1 (n=3715)
1714	Las1l	1710.94	0.202497	0.0774368	2.615	0.00892266	0.0703471	ENSMUSG00000057421	780.079	0.338483	0.0586404	5.77217	7.82554e-09	1.54609e-07	Las1l	SHvsWt1 (n=3715)
1715	Fbxo8	595.377	-0.225424	0.0862298	-2.61423	0.008943	0.0704377	ENSMUSG00000038206	380.185	-0.117776	0.0771287	-1.52701	0.12676	0.265064	Fbxo8	neither (n=8053)
1716	Fmc1	117.135	-0.446281	0.170715	-2.61418	0.00894415	0.0704377	ENSMUSG00000019689	147.252	-0.301385	0.0896016	-3.36362	0.000769286	0.00440772	Fmc1	SHvsWt1 (n=3715)
1717	Pipox	34.1315	-0.81305	0.311292	-2.61186	0.00900514	0.0708388	ENSMUSG00000017453	40.8	-1.13034	0.224673	-5.03105	4.8779e-07	6.70207e-06	Pipox	SHvsWt1 (n=3715)
1718	Derl3	18.6876	-1.19281	0.456865	-2.61085	0.00903177	0.0710086	ENSMUSG00000009092	22.5544	-0.313828	0.221299	-1.41812	0.156156	0.308993	Derl3	neither (n=8053)
1719	Cacna1d	10350.4	-0.160105	0.0613391	-2.61016	0.00905001	0.0711123	ENSMUSG00000015968	630.228	0.0222115	0.105189	0.211159	0.832763	0.907685	Cacna1d	neither (n=8053)
1720	Slc39a11	629.072	0.221893	0.0851106	2.60711	0.00913087	0.0716677	ENSMUSG00000041654	183.089	0.146	0.0754187	1.93586	0.0528846	0.1383	Slc39a11	neither (n=8053)
1721	Ctnnbl1	933.263	0.188095	0.0721794	2.60594	0.00916227	0.0718741	ENSMUSG00000027649	376.295	0.0366825	0.079952	0.458807	0.646373	0.7856	Ctnnbl1	neither (n=8053)
1722	Lsm5	77.267	0.594239	0.228118	2.60496	0.00918854	0.07204	ENSMUSG00000091625	8.68682	0.36129	0.280528	1.28789	0.197784	0.365235	Lsm5	neither (n=8053)
1723	Ptprn2	18341.1	0.148607	0.0570639	2.60422	0.00920835	0.072115	ENSMUSG00000056553	3937.93	0.186676	0.0662306	2.81858	0.00482368	0.0204576	Ptprn2	SHvsWt1 (n=3715)
1724	Stk3	580.884	-0.27629	0.106089	-2.60432	0.00920558	0.072115	ENSMUSG00000022329	109.494	0.242791	0.120353	2.01732	0.0436616	0.119689	Stk3	neither (n=8053)
1725	Psmd13	836.649	0.200737	0.0771033	2.60348	0.00922835	0.0721891	ENSMUSG00000025487	894.823	-0.0465692	0.0472924	-0.984706	0.324768	0.510653	Psmd13	neither (n=8053)
1726	Marf1	1250.28	-0.178787	0.0686718	-2.6035	0.00922759	0.0721891	ENSMUSG00000060657	1603.14	0.00947641	0.0564841	0.167771	0.866763	0.928664	Marf1	neither (n=8053)
1727	Cyth3	615.03	-0.229932	0.0883362	-2.60292	0.00924344	0.0721891	ENSMUSG00000018001	408.043	0.187643	0.0865382	2.16833	0.0301336	0.090425	Cyth3	neither (n=8053)
1728	Isyna1	372.301	-0.315283	0.121122	-2.60301	0.00924081	0.0721891	ENSMUSG00000019139	657.705	0.0395596	0.111965	0.35332	0.723848	0.837192	Isyna1	neither (n=8053)
1729	Fgf1	273.284	-0.350021	0.13446	-2.60315	0.00923703	0.0721891	ENSMUSG00000036585	773.619	-0.818012	0.0827467	-9.88574	4.80042e-23	5.70805e-21	Fgf1	SHvsWt1 (n=3715)
1730	Vat1l	2627.81	0.198164	0.0761454	2.60244	0.00925617	0.0722484	ENSMUSG00000046844	2389.09	-0.167561	0.131891	-1.27045	0.203926	0.373298	Vat1l	neither (n=8053)
1731	Spata17	36.1762	-0.788027	0.302924	-2.60141	0.00928426	0.0724275	ENSMUSG00000026611	9.31192	-0.417433	0.271894	-1.53528	0.124716	0.262186	Spata17	neither (n=8053)
1732	Erbb4	21029.2	-0.144967	0.0557356	-2.60098	0.00929567	0.0724764	ENSMUSG00000062209	833.86	0.197836	0.0916893	2.15768	0.0309526	0.0922259	Erbb4	neither (n=8053)
1733	Eno4	104.603	0.491772	0.189152	2.59988	0.00932555	0.0726289	ENSMUSG00000048029	58.7039	-0.0792449	0.151049	-0.524631	0.59984	0.752015	Eno4	neither (n=8053)
1734	Shh	15.2503	-1.32405	0.509241	-2.60005	0.00932092	0.0726289	ENSMUSG00000002633	32.1469	-2.01131	0.20359	-9.87923	5.12254e-23	6.05371e-21	Shh	SHvsWt1 (n=3715)
1735	Yipf6	257.463	0.330631	0.127245	2.59837	0.00936679	0.0729097	ENSMUSG00000047694	697.38	0.195432	0.0454126	4.30346	1.68148e-05	0.000157006	Yipf6	SHvsWt1 (n=3715)
1736	Slc39a3	270.943	-0.315676	0.121544	-2.59722	0.00939804	0.0731126	ENSMUSG00000046822	1460.2	-0.177532	0.0494206	-3.59227	0.000327808	0.0021297	Slc39a3	SHvsWt1 (n=3715)
1737	Map4k4	1663.64	0.168181	0.0648161	2.59474	0.00946613	0.0735205	ENSMUSG00000026074	4408.48	0.048138	0.0907756	0.530297	0.595906	0.749314	Map4k4	neither (n=8053)
1738	Chd3	2302.44	0.151672	0.0584516	2.59483	0.00946364	0.0735205	ENSMUSG00000018474	8126.74	-0.0250822	0.080851	-0.310227	0.756388	0.857935	Chd3	neither (n=8053)
1739	Bcar3	206.06	-0.354927	0.13677	-2.59506	0.00945738	0.0735205	ENSMUSG00000028121	209.175	-1.37408	0.0977437	-14.058	6.88493e-45	3.49012e-42	Bcar3	SHvsWt1 (n=3715)
1740	Utp14b	63.8987	-0.590222	0.227625	-2.59296	0.00951536	0.0738621	ENSMUSG00000079470	135.603	0.237387	0.149099	1.59214	0.111352	0.241036	Utp14b	neither (n=8053)
1741	Fgf5	12.1681	-1.37732	0.531425	-2.59175	0.00954886	0.0740813	ENSMUSG00000029337	5.9906	-0.663567	0.512168	-1.2956	0.195112	0.361841	Fgf5	neither (n=8053)
1742	Tmed9	920.462	-0.187923	0.0725164	-2.59146	0.00955709	0.0741043	ENSMUSG00000058569	1041.1	-0.0858557	0.0631871	-1.35875	0.174224	0.334305	Tmed9	neither (n=8053)
1743	Styk1	56.8011	0.659206	0.254446	2.59075	0.0095766	0.074214	ENSMUSG00000032899	8.06615	1.03804	0.332133	3.12537	0.00177579	0.00891506	Styk1	SHvsWt1 (n=3715)
1744	Puf60	707.322	0.220045	0.0849444	2.59046	0.00958465	0.074214	ENSMUSG00000002524	1713.92	-0.135131	0.041135	-3.28505	0.00101963	0.00559737	Puf60	SHvsWt1 (n=3715)
1745	Htr2c	9234.95	0.188472	0.0727616	2.59026	0.00959031	0.074214	ENSMUSG00000041380	1526.39	0.389148	0.122777	3.16956	0.00152671	0.00782778	Htr2c	SHvsWt1 (n=3715)
1746	Txnl1	655.611	-0.216603	0.0836243	-2.59019	0.00959232	0.074214	ENSMUSG00000024583	690.414	-0.0849214	0.0620644	-1.36828	0.171225	0.330127	Txnl1	neither (n=8053)
1747	Ndufaf6	494.73	0.250698	0.0968514	2.58848	0.00964005	0.0745423	ENSMUSG00000050323	67.2288	0.0403834	0.117535	0.343585	0.731158	0.840854	Ndufaf6	neither (n=8053)
1748	Acap2	4663.98	-0.149367	0.0577364	-2.58705	0.0096802	0.0747296	ENSMUSG00000049076	2286.69	0.0565493	0.0614083	0.920875	0.357116	0.544788	Acap2	neither (n=8053)
1749	Nat8l	172.535	-0.407202	0.157387	-2.58726	0.00967422	0.0747296	ENSMUSG00000048142	3209.7	-0.452152	0.06302	-7.17474	7.24421e-13	2.83053e-11	Nat8l	SHvsWt1 (n=3715)
1750	Fam151b	141.334	-0.454989	0.175865	-2.58714	0.00967763	0.0747296	ENSMUSG00000034334	72.1144	-0.145652	0.122301	-1.19093	0.233679	0.409574	Fam151b	neither (n=8053)
1751	Mink1	2387.32	-0.154179	0.059676	-2.58359	0.00977773	0.0754096	ENSMUSG00000020827	5211.42	-0.532358	0.0540835	-9.84327	7.32899e-23	8.50472e-21	Mink1	SHvsWt1 (n=3715)
1752	Syne3	29.7055	-0.901233	0.348836	-2.58355	0.00977898	0.0754096	ENSMUSG00000054150	45.7633	-0.579848	0.179897	-3.22322	0.00126758	0.00670071	Syne3	SHvsWt1 (n=3715)
1753	Sez6	2649.12	-0.16998	0.0658175	-2.5826	0.00980593	0.075576	ENSMUSG00000000632	7256.52	-0.379357	0.133498	-2.84167	0.00448785	0.0192881	Sez6	SHvsWt1 (n=3715)
1754	Cacna1a	14836.8	-0.147889	0.0573142	-2.58031	0.00987104	0.0760362	ENSMUSG00000034656	1760.61	-0.382418	0.110354	-3.46538	0.000529492	0.00322059	Cacna1a	SHvsWt1 (n=3715)
1755	Cdh18	14629.6	0.140489	0.054459	2.57972	0.00988817	0.0761094	ENSMUSG00000040420	119.543	-0.0172318	0.1627	-0.105911	0.915653	0.955382	Cdh18	neither (n=8053)
1756	Mag	55.0578	-0.676472	0.262257	-2.57942	0.00989663	0.0761094	ENSMUSG00000036634	14916.2	0.0942464	0.219028	0.430295	0.666981	0.800353	Mag	neither (n=8053)
1757	6820408C15Rik	106.657	0.463301	0.179752	2.57744	0.00995351	0.076504	ENSMUSG00000032680	41.4744	0.368724	0.150644	2.44765	0.014379	0.0499237	6820408C15Rik	SHvsWt1 (n=3715)
1758	Fem1b	826.301	0.194883	0.0756445	2.57631	0.00998623	0.0766718	ENSMUSG00000032244	1904.03	0.000845558	0.0718694	0.0117652	0.990613	0.994848	Fem1b	neither (n=8053)
1759	Phka2	992.225	0.19082	0.0740636	2.57643	0.00998264	0.0766718	ENSMUSG00000031295	356.465	0.496431	0.0886544	5.59962	2.14825e-08	3.87833e-07	Phka2	SHvsWt1 (n=3715)
1760	Pgrmc1	356.069	0.287307	0.11153	2.57606	0.00999343	0.0766853	ENSMUSG00000006373	3149.86	0.297044	0.05652	5.25555	1.47586e-07	2.26023e-06	Pgrmc1	SHvsWt1 (n=3715)
1761	Golgb1	3056.04	0.156843	0.0609517	2.57323	0.0100754	0.0772719	ENSMUSG00000034243	2168.44	0.139373	0.0388039	3.59174	0.000328475	0.00213198	Golgb1	SHvsWt1 (n=3715)
1762	Fam78a	88.0707	-0.516596	0.200825	-2.57236	0.0101007	0.0774238	ENSMUSG00000050592	183.006	-1.0401	0.17297	-6.01319	1.81913e-09	4.05578e-08	Fam78a	SHvsWt1 (n=3715)
1763	Rbm5	3932.45	0.132173	0.0514008	2.57142	0.0101283	0.0775937	ENSMUSG00000032580	2085.94	0.350337	0.0406129	8.62625	6.33936e-18	4.75156e-16	Rbm5	SHvsWt1 (n=3715)
1764	Wnt7a	64.0402	0.614688	0.239118	2.57065	0.0101508	0.0777238	ENSMUSG00000030093	298.948	0.458939	0.137845	3.32939	0.000870363	0.00489227	Wnt7a	SHvsWt1 (n=3715)
1765	Adgrf2	81.9992	0.522497	0.203588	2.56645	0.0102746	0.0785861	ENSMUSG00000057899	9.45251	0.370956	0.353041	1.05075	0.293375	0.478031	Adgrf2	neither (n=8053)
1766	Pxn	231.367	-0.355233	0.138408	-2.56656	0.0102712	0.0785861	ENSMUSG00000029528	488.66	-0.0857616	0.0953743	-0.899211	0.36854	0.555556	Pxn	neither (n=8053)
1767	Sema6d	7814.15	-0.170162	0.0663264	-2.56553	0.0103019	0.0787517	ENSMUSG00000027200	939.01	0.171336	0.0688293	2.48929	0.0127998	0.0455415	Sema6d	SHvsWt1 (n=3715)
1768	Nfx1	3294.91	0.150417	0.0586409	2.56506	0.0103158	0.0787723	ENSMUSG00000028423	1700.02	0.140088	0.0722682	1.93845	0.0525688	0.137623	Nfx1	neither (n=8053)
1769	Elavl3	1956.08	0.168474	0.065714	2.56374	0.0103551	0.0790296	ENSMUSG00000003410	4337.79	0.0150825	0.0351692	0.428854	0.668029	0.800912	Elavl3	neither (n=8053)
1770	Slc25a22	263.935	-0.352449	0.137521	-2.56288	0.0103807	0.0791826	ENSMUSG00000019082	2081.38	-0.0563842	0.137563	-0.40988	0.681894	0.809676	Slc25a22	neither (n=8053)
1771	Xrcc5	507.825	0.23138	0.0902902	2.56263	0.0103883	0.0791978	ENSMUSG00000026187	198.196	-0.0822781	0.0819507	-1.00399	0.315381	0.501129	Xrcc5	neither (n=8053)
1772	Dclre1b	35.0435	0.808986	0.316006	2.56003	0.0104663	0.0797058	ENSMUSG00000027845	114.093	-0.0169212	0.102592	-0.164936	0.868994	0.930175	Dclre1b	neither (n=8053)
1773	Arhgap11a	11.8422	1.44188	0.563388	2.5593	0.0104882	0.0798293	ENSMUSG00000041219	88.2615	0.203076	0.176096	1.15321	0.248823	0.427659	Arhgap11a	neither (n=8053)
1774	Wbp11	737.183	0.20576	0.0804365	2.55804	0.0105263	0.0800764	ENSMUSG00000030216	1333.25	-0.0216989	0.0322461	-0.672917	0.501	0.675398	Wbp11	neither (n=8053)
1775	Mturn	82.3344	-0.528989	0.206909	-2.55662	0.0105693	0.08036	ENSMUSG00000038065	228.209	0.277967	0.178312	1.55888	0.119025	0.253038	Mturn	neither (n=8053)
1776	Pcbd2	453.749	0.248303	0.0971797	2.55509	0.0106159	0.0806706	ENSMUSG00000021496	46.4761	-0.0186984	0.139606	-0.133937	0.893453	0.943897	Pcbd2	neither (n=8053)
1777	Ntrk2	11860.9	0.139031	0.0544397	2.55386	0.0106537	0.0809144	ENSMUSG00000055254	10069.3	0.212689	0.0654348	3.25039	0.00115246	0.00619762	Ntrk2	SHvsWt1 (n=3715)
1778	Mosmo	717.112	-0.202285	0.0792162	-2.55358	0.0106623	0.080936	ENSMUSG00000046096	654.11	-0.209744	0.0840927	-2.4942	0.0126242	0.0450582	Mosmo	SHvsWt1 (n=3715)
1779	Adgra1	591.303	0.246101	0.0963948	2.55306	0.0106782	0.0810127	ENSMUSG00000025475	369.48	0.288988	0.286636	1.00821	0.313355	0.499227	Adgra1	neither (n=8053)
1780	Esm1	109.28	0.468252	0.18346	2.55234	0.0107003	0.0811371	ENSMUSG00000042379	4.94934	0.776472	0.402584	1.92872	0.0537654	0.139806	Esm1	neither (n=8053)
1781	Ddhd1	1361.35	-0.185545	0.0727321	-2.55108	0.010739	0.0813862	ENSMUSG00000037697	802.852	-0.279712	0.0602155	-4.64517	3.3979e-06	3.80716e-05	Ddhd1	SHvsWt1 (n=3715)
1782	Cetn2	134.526	0.415515	0.162912	2.55055	0.0107553	0.0814024	ENSMUSG00000031347	338.295	-0.240252	0.0677994	-3.54357	0.000394744	0.00251038	Cetn2	SHvsWt1 (n=3715)
1783	Lrfn5	25675.7	-0.145456	0.0570266	-2.55068	0.0107514	0.0814024	ENSMUSG00000035653	607.954	-0.180692	0.0928451	-1.94616	0.0516352	0.135934	Lrfn5	neither (n=8053)
1784	Car4	77.6473	-0.542378	0.21266	-2.55045	0.0107585	0.0814024	ENSMUSG00000000805	197.659	-0.295832	0.182024	-1.62523	0.104113	0.229269	Car4	neither (n=8053)
1785	Homer2	376.848	-0.295398	0.1159	-2.54873	0.0108117	0.0817611	ENSMUSG00000025813	351.104	-0.0595867	0.278648	-0.213842	0.83067	0.906327	Homer2	neither (n=8053)
1786	Dmkn	12.2116	-1.36237	0.534576	-2.5485	0.0108187	0.0817701	ENSMUSG00000060962	79.483	-2.59453	0.383953	-6.75743	1.40464e-11	4.5096e-10	Dmkn	SHvsWt1 (n=3715)
1787	Map6	1710.78	-0.171526	0.0673167	-2.54804	0.010833	0.0818347	ENSMUSG00000055407	1494.62	-0.0343927	0.0710813	-0.48385	0.628492	0.772429	Map6	neither (n=8053)
1788	Gusb	152.034	0.395819	0.155428	2.54664	0.0108765	0.082119	ENSMUSG00000025534	220.443	0.115464	0.0744425	1.55105	0.12089	0.256156	Gusb	neither (n=8053)
1789	Popdc3	23.3726	-1.04739	0.411503	-2.54527	0.0109193	0.0823983	ENSMUSG00000019848	9.23915	-1.68971	0.345503	-4.89056	1.00548e-06	1.28184e-05	Popdc3	SHvsWt1 (n=3715)
1790	Nap1l3	294.598	0.316703	0.124484	2.54412	0.0109552	0.0826246	ENSMUSG00000055733	620.529	0.096291	0.0723418	1.33106	0.183171	0.345754	Nap1l3	neither (n=8053)
1791	Cdk10	514.211	-0.247231	0.0972299	-2.54275	0.0109985	0.0829067	ENSMUSG00000033862	335.448	0.11723	0.0947647	1.23707	0.216063	0.388257	Cdk10	neither (n=8053)
1792	Itga8	139.678	0.435152	0.171161	2.54235	0.0110109	0.0829115	ENSMUSG00000026768	42.332	-0.114279	0.187643	-0.609026	0.542507	0.708736	Itga8	neither (n=8053)
1793	Flrt1	697.015	0.242428	0.0953489	2.54253	0.0110053	0.0829115	ENSMUSG00000047787	361.657	-0.055257	0.116041	-0.476186	0.633942	0.776777	Flrt1	neither (n=8053)
1794	Pde6a	696.179	0.230114	0.0905639	2.5409	0.0110568	0.0832123	ENSMUSG00000024575	1.57364	0.737781	0.727634	1.01394	0.310609	0.496537	Pde6a	neither (n=8053)
1795	Thsd4	765.128	-0.212565	0.0836866	-2.54002	0.0110847	0.0833781	ENSMUSG00000032289	155.647	0.1258	0.107851	1.16642	0.243445	0.421432	Thsd4	neither (n=8053)
1796	Baalc	411.218	-0.255252	0.100504	-2.53972	0.0110942	0.0834046	ENSMUSG00000022296	203.328	-0.83114	0.151369	-5.49084	4.00026e-08	6.8801e-07	Baalc	SHvsWt1 (n=3715)
1797	Ptpn13	273.289	-0.306257	0.120677	-2.53782	0.0111545	0.0838088	ENSMUSG00000034573	381.11	-0.528685	0.0986972	-5.35664	8.47836e-08	1.36212e-06	Ptpn13	SHvsWt1 (n=3715)
1798	Bahd1	119.592	-0.432926	0.170601	-2.53765	0.0111598	0.0838088	ENSMUSG00000040007	660.22	-0.178174	0.0560144	-3.18086	0.0014684	0.00757113	Bahd1	SHvsWt1 (n=3715)
1799	Cbx3	1414.72	0.17385	0.0685248	2.53704	0.0111794	0.0839112	ENSMUSG00000029836	145.172	0.0151036	0.0949671	0.15904	0.873637	0.933093	Cbx3	neither (n=8053)
1800	Krcc1	255.578	0.312969	0.123416	2.53589	0.0112162	0.0841424	ENSMUSG00000053012	269.477	-0.0822214	0.0972228	-0.845702	0.397719	0.582783	Krcc1	neither (n=8053)
1801	Htr1b	536.126	0.231201	0.0912029	2.53501	0.0112443	0.0842187	ENSMUSG00000049511	62.1092	-0.0387796	0.253588	-0.152923	0.878459	0.935937	Htr1b	neither (n=8053)
1802	Sil1	1561.12	0.172269	0.0679485	2.53529	0.0112355	0.0842187	ENSMUSG00000024357	359.041	-0.102567	0.099945	-1.02624	0.304779	0.490335	Sil1	neither (n=8053)
1803	Rnls	320.673	-0.280438	0.110624	-2.53507	0.0112426	0.0842187	ENSMUSG00000071573	35.4006	0.0866293	0.150925	0.573988	0.565976	0.726778	Rnls	neither (n=8053)
1804	Hmgb1	1525.47	-0.164125	0.06475	-2.53475	0.0112526	0.0842361	ENSMUSG00000066551	171.203	0.102748	0.0745149	1.37889	0.167929	0.325894	Hmgb1	neither (n=8053)
1805	Drc1	610.277	-0.219382	0.0865609	-2.53443	0.0112632	0.0842702	ENSMUSG00000073102	229.502	-0.581615	0.0730437	-7.96256	1.68513e-15	9.22178e-14	Drc1	SHvsWt1 (n=3715)
1806	Chuk	1353.73	-0.178463	0.0704298	-2.53392	0.0112796	0.0843482	ENSMUSG00000025199	757.663	0.226124	0.0646438	3.498	0.000468766	0.00290162	Chuk	SHvsWt1 (n=3715)
1807	Ankmy2	596.139	0.219251	0.0865378	2.53358	0.0112904	0.0843841	ENSMUSG00000036188	717.557	-0.00425981	0.0579626	-0.0734924	0.941414	0.968292	Ankmy2	neither (n=8053)
1808	Itga9	909.176	-0.245715	0.0970191	-2.53264	0.0113206	0.084565	ENSMUSG00000039115	432.337	-0.958964	0.164229	-5.83919	5.24542e-09	1.06923e-07	Itga9	SHvsWt1 (n=3715)
1809	Kif27	589.735	0.237523	0.0938313	2.53138	0.0113613	0.0847796	ENSMUSG00000060176	127.305	-0.139034	0.211811	-0.656405	0.511564	0.683137	Kif27	neither (n=8053)
1810	Crot	183.721	-0.361029	0.142612	-2.53154	0.0113563	0.0847796	ENSMUSG00000003623	536.417	0.434222	0.0639763	6.78723	1.14305e-11	3.70684e-10	Crot	SHvsWt1 (n=3715)
1811	Tm6sf1	521.926	-0.245887	0.0971643	-2.53063	0.0113859	0.0848729	ENSMUSG00000038623	104.077	-0.123509	0.152581	-0.809466	0.418247	0.60165	Tm6sf1	neither (n=8053)
1812	Aldob	13.4548	-1.27822	0.505075	-2.53075	0.0113819	0.0848729	ENSMUSG00000028307	11.9284	1.47886	0.374837	3.94535	7.96846e-05	0.00062524	Aldob	SHvsWt1 (n=3715)
1813	Col4a2	822.886	-0.205115	0.0810702	-2.53009	0.0114034	0.0849133	ENSMUSG00000031503	836.077	0.137061	0.106527	1.28663	0.198225	0.365669	Col4a2	neither (n=8053)
1814	H2-DMb1	19.2038	1.07054	0.423256	2.52929	0.0114293	0.0850573	ENSMUSG00000079547	27.6637	0.919132	0.256263	3.58667	0.000334928	0.0021701	H2-DMb1	SHvsWt1 (n=3715)
1815	Ampd2	389.196	-0.320763	0.126828	-2.52912	0.0114348	0.0850573	ENSMUSG00000027889	874.933	-0.215811	0.0514793	-4.19219	2.76276e-05	0.000244236	Ampd2	SHvsWt1 (n=3715)
1816	Hpgds	855.057	0.203683	0.0806001	2.52708	0.0115015	0.0854864	ENSMUSG00000029919	125.841	0.415829	0.102849	4.04311	5.2747e-05	0.00043403	Hpgds	SHvsWt1 (n=3715)
1817	Cobll1	53.878	-0.64569	0.255518	-2.52699	0.0115046	0.0854864	ENSMUSG00000034903	172.586	0.0813636	0.114226	0.712304	0.476276	0.654561	Cobll1	neither (n=8053)
1818	Get3	182.081	-0.353401	0.139914	-2.52584	0.0115421	0.0857192	ENSMUSG00000052456	854.722	-0.331279	0.0478667	-6.92086	4.4891e-12	1.57798e-10	Get3	SHvsWt1 (n=3715)
1819	R3hcc1l	655.911	-0.226238	0.0895851	-2.5254	0.0115568	0.0857384	ENSMUSG00000025184	167.89	-0.0534474	0.0801974	-0.666448	0.505125	0.678703	R3hcc1l	neither (n=8053)
1820	Ss18	252.561	-0.343913	0.136206	-2.52495	0.0115714	0.0858014	ENSMUSG00000037013	404.154	-0.0387273	0.0827107	-0.468226	0.639623	0.780852	Ss18	neither (n=8053)
1821	Itga1	29.1994	0.906879	0.359388	2.5234	0.0116227	0.086025	ENSMUSG00000042284	84.0329	-0.188668	0.148496	-1.27052	0.203899	0.373285	Itga1	neither (n=8053)
1822	Rtl1	574.216	0.252478	0.100059	2.5233	0.011626	0.086025	ENSMUSG00000085925	198.044	0.344722	0.0781378	4.41172	1.02551e-05	0.000101415	Rtl1	SHvsWt1 (n=3715)
1823	Slc7a8	1006.23	0.216878	0.085945	2.52345	0.0116209	0.086025	ENSMUSG00000022180	893.389	0.314676	0.10631	2.95998	0.00307658	0.0141139	Slc7a8	SHvsWt1 (n=3715)
1824	Tbkbp1	145.526	-0.418921	0.165997	-2.52367	0.0116136	0.086025	ENSMUSG00000038517	554.105	0.386978	0.139913	2.76586	0.00567736	0.0234133	Tbkbp1	SHvsWt1 (n=3715)
1825	Cabin1	2379.7	0.145805	0.0578134	2.52199	0.0116692	0.0861637	ENSMUSG00000020196	1525.27	0.268659	0.0526472	5.10301	3.3429e-07	4.76995e-06	Cabin1	SHvsWt1 (n=3715)
1826	Plag1	368.226	-0.263475	0.104453	-2.52243	0.0116547	0.0861637	ENSMUSG00000003282	79.197	-0.307388	0.112683	-2.72789	0.0063741	0.025714	Plag1	SHvsWt1 (n=3715)
1827	Ovca2	50.3003	-0.643664	0.255197	-2.52223	0.0116615	0.0861637	ENSMUSG00000038268	119.954	-0.227085	0.0923422	-2.45917	0.0139258	0.0486935	Ovca2	SHvsWt1 (n=3715)
1828	Nek1	1272.99	-0.182146	0.0722924	-2.51957	0.0117499	0.086714	ENSMUSG00000031644	542.82	-0.00795562	0.0795261	-0.100038	0.920314	0.956926	Nek1	neither (n=8053)
1829	Gstz1	1069.7	0.187562	0.0744494	2.51933	0.0117579	0.0867278	ENSMUSG00000021033	363.441	0.341014	0.0709379	4.80723	1.53039e-06	1.85291e-05	Gstz1	SHvsWt1 (n=3715)
1830	Crabp1	20.9229	1.01652	0.40354	2.519	0.011769	0.0867641	ENSMUSG00000032291	169.844	1.03463	0.298256	3.46895	0.000522497	0.00318508	Crabp1	SHvsWt1 (n=3715)
1831	Ybx2	56.2258	-0.633523	0.25174	-2.51658	0.0118501	0.087316	ENSMUSG00000018554	16.0407	0.588765	0.37639	1.56424	0.11776	0.25096	Ybx2	neither (n=8053)
1832	2900026A02Rik	330.687	-0.273439	0.108745	-2.51449	0.0119204	0.0877882	ENSMUSG00000051339	423.794	-0.415281	0.190033	-2.18531	0.028866	0.0874285	2900026A02Rik	neither (n=8053)
1833	Eps8	366.993	0.259063	0.103072	2.51342	0.0119566	0.0879627	ENSMUSG00000015766	329.291	0.317827	0.115581	2.74983	0.0059627	0.0243656	Eps8	SHvsWt1 (n=3715)
1834	Psma1	1288.33	-0.176973	0.070411	-2.51343	0.0119562	0.0879627	ENSMUSG00000030751	868.679	-0.0793196	0.0507532	-1.56285	0.118088	0.251433	Psma1	neither (n=8053)
1835	Pth2r	83.6963	0.524232	0.208641	2.5126	0.0119845	0.0881217	ENSMUSG00000025946	8.04655	0.678033	0.425034	1.59525	0.110657	0.239936	Pth2r	neither (n=8053)
1836	Cntnap2	84934.4	0.15342	0.0610766	2.51193	0.0120074	0.0882444	ENSMUSG00000039419	1549.44	0.462236	0.108253	4.26997	1.95502e-05	0.000179026	Cntnap2	SHvsWt1 (n=3715)
1837	Hpcal4	249.426	0.311044	0.123888	2.51068	0.0120499	0.0884947	ENSMUSG00000046093	11029.6	0.913211	0.110252	8.28295	1.20159e-16	7.6643e-15	Hpcal4	SHvsWt1 (n=3715)
1838	Ttll4	551.726	-0.238531	0.095011	-2.51056	0.012054	0.0884947	ENSMUSG00000033257	433.289	0.0117213	0.079388	0.147646	0.882622	0.937975	Ttll4	neither (n=8053)
1839	Igsf11	4332.62	-0.147281	0.058669	-2.51036	0.0120607	0.0884975	ENSMUSG00000022790	972.115	-0.125404	0.119865	-1.04621	0.295465	0.480016	Igsf11	neither (n=8053)
1840	Jph4	1978.39	0.151903	0.0605247	2.50977	0.0120809	0.0885996	ENSMUSG00000022208	6909.3	0.0464859	0.051155	0.908726	0.363495	0.551205	Jph4	neither (n=8053)
1841	Col26a1	126.421	-0.438404	0.174714	-2.50927	0.0120982	0.0886806	ENSMUSG00000004415	68.3821	0.44532	0.24124	1.84596	0.0648976	0.161473	Col26a1	neither (n=8053)
1842	Ndrg2	84.3938	-0.509878	0.20331	-2.50789	0.0121454	0.0889802	ENSMUSG00000004558	8013.53	-0.218114	0.053756	-4.05748	4.96045e-05	0.000410982	Ndrg2	SHvsWt1 (n=3715)
1843	Lztr1	793.102	-0.202514	0.0807614	-2.50756	0.0121567	0.0890165	ENSMUSG00000022761	1679.32	-0.112509	0.0584553	-1.9247	0.0542664	0.140843	Lztr1	neither (n=8053)
1844	Kcnc2	2638.59	-0.436847	0.174249	-2.50703	0.0121749	0.0891032	ENSMUSG00000035681	449.123	0.0396379	0.359219	0.110345	0.912136	0.953877	Kcnc2	neither (n=8053)
1845	Fndc3b	2557.31	-0.161379	0.0644153	-2.50529	0.0122351	0.0894044	ENSMUSG00000039286	532.339	-0.308071	0.0978252	-3.1492	0.00163721	0.00831247	Fndc3b	SHvsWt1 (n=3715)
1846	Ocln	22.4896	-0.952938	0.380355	-2.50539	0.0122316	0.0894044	ENSMUSG00000021638	125.338	-0.115172	0.127664	-0.902149	0.366978	0.554265	Ocln	neither (n=8053)
1847	Mcidas	16.9948	-1.1192	0.446705	-2.50546	0.0122291	0.0894044	ENSMUSG00000074651	5.56273	-1.31345	0.402086	-3.26657	0.00108857	0.00591559	Mcidas	SHvsWt1 (n=3715)
1848	Srcin1	1683.85	-0.177044	0.0706737	-2.50509	0.0122422	0.0894099	ENSMUSG00000038453	5208.32	-0.0496334	0.084335	-0.588527	0.556178	0.718604	Srcin1	neither (n=8053)
1849	Gpx1	90.6805	-0.514025	0.20521	-2.50487	0.0122496	0.0894177	ENSMUSG00000063856	1109.92	-0.539426	0.0862806	-6.25199	4.05245e-10	1.01909e-08	Gpx1	SHvsWt1 (n=3715)
1850	Map3k20	209.554	0.329513	0.131573	2.50441	0.0122656	0.0894616	ENSMUSG00000004085	137.675	0.641147	0.105607	6.07109	1.27044e-09	2.90648e-08	Map3k20	SHvsWt1 (n=3715)
1851	Tvp23a	424.979	0.244553	0.097652	2.50433	0.0122683	0.0894616	ENSMUSG00000050908	257.907	0.180376	0.0652338	2.76506	0.00569115	0.02345	Tvp23a	SHvsWt1 (n=3715)
1852	Spg11	540.582	0.22387	0.089404	2.50403	0.0122788	0.0894917	ENSMUSG00000033396	390.074	0.280859	0.0722234	3.88876	0.000100759	0.000768378	Spg11	SHvsWt1 (n=3715)
1853	Hlcs	1530.17	-0.162284	0.0648294	-2.50325	0.0123058	0.0896424	ENSMUSG00000040820	235.581	-0.307247	0.0942618	-3.2595	0.00111608	0.00604413	Hlcs	SHvsWt1 (n=3715)
1854	Dgkd	2432.42	-0.147163	0.058815	-2.50213	0.0123448	0.0898793	ENSMUSG00000070738	1273.58	-0.0761624	0.0884758	-0.860827	0.389333	0.574516	Dgkd	neither (n=8053)
1855	Adcy5	7435.44	-0.151249	0.0604676	-2.50133	0.0123728	0.0899905	ENSMUSG00000022840	20238.5	-0.546935	0.251447	-2.17515	0.0296186	0.0891752	Adcy5	neither (n=8053)
1856	Vps37a	1048.33	-0.174925	0.0699315	-2.50138	0.012371	0.0899905	ENSMUSG00000031600	1404.49	0.158138	0.0509741	3.10233	0.00192004	0.00952177	Vps37a	SHvsWt1 (n=3715)
1857	Mmp23	15.9179	-1.14397	0.458011	-2.49768	0.0125009	0.0908281	ENSMUSG00000029061	14.0958	-0.589796	0.321974	-1.83181	0.0669793	0.165392	Mmp23	neither (n=8053)
1858	Rit1	249.882	-0.300862	0.120514	-2.49648	0.0125433	0.0910893	ENSMUSG00000028057	347.678	-0.345848	0.0835969	-4.13709	3.51741e-05	0.000303294	Rit1	SHvsWt1 (n=3715)
1859	Thpo	95.283	0.467768	0.187393	2.49618	0.0125537	0.0911181	ENSMUSG00000022847	78.6551	1.20667	0.151481	7.96582	1.64137e-15	9.05952e-14	Thpo	SHvsWt1 (n=3715)
1860	Snn	107.152	-0.455312	0.182491	-2.49498	0.0125964	0.0913804	ENSMUSG00000037972	3204.68	-0.6756	0.045715	-14.7785	2.0159e-49	1.21351e-46	Snn	SHvsWt1 (n=3715)
1861	Ccdc39	728.201	0.194363	0.077927	2.49417	0.0126252	0.0915422	ENSMUSG00000027676	320.614	0.244628	0.0890688	2.74651	0.00602333	0.0245665	Ccdc39	SHvsWt1 (n=3715)
1862	Cfap418	456.863	0.241856	0.0970028	2.49329	0.0126566	0.0917231	ENSMUSG00000059482	476.14	0.0868307	0.0543586	1.59737	0.110184	0.239179	Cfap418	neither (n=8053)
1863	Ubxn2a	626.642	0.216708	0.0869359	2.49273	0.0126766	0.09182	ENSMUSG00000020634	431.155	-0.234155	0.07656	-3.05845	0.00222485	0.0107627	Ubxn2a	SHvsWt1 (n=3715)
1864	Ptger2	8.75071	-1.56653	0.628753	-2.49149	0.0127208	0.0920458	ENSMUSG00000037759	7.01292	-1.66684	0.384762	-4.33213	1.47675e-05	0.000139856	Ptger2	SHvsWt1 (n=3715)
1865	Dtwd1	316.777	0.278327	0.111725	2.49119	0.0127317	0.0920779	ENSMUSG00000023330	89.597	0.156364	0.0985966	1.5859	0.112763	0.243433	Dtwd1	neither (n=8053)
1866	Cfap53	34.1062	0.801612	0.321969	2.48972	0.0127845	0.0923828	ENSMUSG00000035394	11.972	-0.177403	0.345595	-0.513327	0.607723	0.757952	Cfap53	neither (n=8053)
1867	Cdh9	3085.04	-0.142293	0.0571582	-2.48946	0.0127936	0.0923828	ENSMUSG00000025370	294.3	-0.785707	0.0821421	-9.56521	1.11979e-21	1.17871e-19	Cdh9	SHvsWt1 (n=3715)
1868	Ccdc127	306.6	-0.276098	0.110904	-2.48951	0.0127918	0.0923828	ENSMUSG00000021578	750.031	-0.217758	0.04458	-4.88467	1.03604e-06	1.31528e-05	Ccdc127	SHvsWt1 (n=3715)
1869	Gdpd3	169.954	0.365231	0.146725	2.48922	0.0128025	0.0923997	ENSMUSG00000030703	8.70241	-0.0286619	0.325066	-0.0881725	0.92974	0.961123	Gdpd3	neither (n=8053)
1870	Xpc	388.692	0.263127	0.105716	2.48899	0.0128107	0.092412	ENSMUSG00000030094	325.471	0.17164	0.0758879	2.26176	0.023712	0.0747691	Xpc	neither (n=8053)
1871	Tmem147	195.541	-0.357937	0.143819	-2.48879	0.0128177	0.0924149	ENSMUSG00000006315	592.636	-0.348792	0.0542244	-6.43238	1.25624e-10	3.46193e-09	Tmem147	SHvsWt1 (n=3715)
1872	Wnt1	30.13	0.844374	0.339329	2.48837	0.0128332	0.0924545	ENSMUSG00000022997	20.1537	-0.28914	0.217141	-1.33157	0.183	0.345533	Wnt1	neither (n=8053)
1873	Lmntd1	57.3977	0.598079	0.240374	2.48812	0.0128421	0.0924545	ENSMUSG00000054966	6.33268	0.415102	0.371603	1.11706	0.263971	0.445533	Lmntd1	neither (n=8053)
1874	Mob1b	778.779	0.192612	0.0774132	2.4881	0.0128429	0.0924545	ENSMUSG00000006262	617.841	0.00333071	0.060104	0.0554158	0.955807	0.976124	Mob1b	neither (n=8053)
1875	Nr3c1	1454.37	-0.191948	0.0772063	-2.48617	0.0129126	0.0928017	ENSMUSG00000024431	1292.56	-0.211094	0.0601109	-3.51174	0.00044518	0.00277704	Nr3c1	SHvsWt1 (n=3715)
1876	Tmem151a	352.746	-0.26228	0.105479	-2.48656	0.0128985	0.0928017	ENSMUSG00000061451	3332.32	-0.403881	0.064388	-6.27261	3.55045e-10	9.03464e-09	Tmem151a	SHvsWt1 (n=3715)
1877	Gng13	75.2022	-0.519736	0.20906	-2.48607	0.0129164	0.0928017	ENSMUSG00000025739	73.1979	-0.137289	0.143861	-0.954323	0.33992	0.526866	Gng13	neither (n=8053)
1878	Ccn1	11.55	-1.3546	0.544885	-2.48604	0.0129175	0.0928017	ENSMUSG00000028195	85.2585	0.0289153	0.142776	0.202522	0.839508	0.912301	Ccn1	neither (n=8053)
1879	Chl1	1961.13	0.166811	0.0671205	2.48526	0.0129459	0.0928672	ENSMUSG00000030077	1270.63	0.650926	0.137216	4.7438	2.09746e-06	2.46513e-05	Chl1	SHvsWt1 (n=3715)
1880	Ppard	270.181	-0.30012	0.120761	-2.48524	0.0129464	0.0928672	ENSMUSG00000002250	310.947	-0.242926	0.0777149	-3.12586	0.00177286	0.00890441	Ppard	SHvsWt1 (n=3715)
1881	Echdc2	91.893	-0.517421	0.208177	-2.48549	0.0129374	0.0928672	ENSMUSG00000028601	79.5242	0.478931	0.209867	2.28207	0.0224854	0.0714982	Echdc2	neither (n=8053)
1882	Rab42	73.517	0.526843	0.212126	2.48363	0.0130049	0.0932396	ENSMUSG00000089687	10.7915	0.131689	0.306436	0.429743	0.667383	0.800565	Rab42	neither (n=8053)
1883	Ankrd29	121.684	-0.463364	0.186587	-2.48337	0.0130147	0.0932623	ENSMUSG00000057766	206.725	-0.0980939	0.0985982	-0.994885	0.319792	0.50576	Ankrd29	neither (n=8053)
1884	Celsr3	403.916	-0.305685	0.123107	-2.48308	0.0130251	0.0932888	ENSMUSG00000023473	1554.72	0.174886	0.11572	1.5113	0.130713	0.270906	Celsr3	neither (n=8053)
1885	Furin	299.44	-0.292243	0.11775	-2.48189	0.0130687	0.0935542	ENSMUSG00000030530	480.832	-0.251797	0.0806065	-3.12378	0.00178543	0.00894945	Furin	SHvsWt1 (n=3715)
1886	Adgb	35.1206	0.805232	0.324648	2.48032	0.0131263	0.093871	ENSMUSG00000050994	21.6617	-0.0453087	0.215111	-0.21063	0.833176	0.907827	Adgb	neither (n=8053)
1887	Ncoa7	3882.4	-0.137066	0.0552576	-2.48049	0.0131202	0.093871	ENSMUSG00000039697	833.471	-0.16537	0.109328	-1.51261	0.130378	0.270475	Ncoa7	neither (n=8053)
1888	Pou3f2	134.718	-0.419086	0.168997	-2.47984	0.0131442	0.0939512	ENSMUSG00000095139	392.629	-0.0410366	0.0815124	-0.50344	0.614655	0.762984	Pou3f2	neither (n=8053)
1889	Maoa	297.637	0.279656	0.112814	2.47891	0.0131783	0.0941473	ENSMUSG00000025037	481.389	0.200999	0.0711991	2.82305	0.00475688	0.0202456	Maoa	SHvsWt1 (n=3715)
1890	Gsta3	87.3973	0.490798	0.198041	2.47826	0.0132023	0.0942708	ENSMUSG00000025934	16.6322	0.736683	0.230226	3.19983	0.00137509	0.007159	Gsta3	SHvsWt1 (n=3715)
1891	Cryzl2	8.71946	-1.56784	0.632823	-2.47753	0.0132295	0.0944166	ENSMUSG00000033488	83.3723	0.56036	0.110894	5.05312	4.34652e-07	6.04091e-06	Cryzl2	SHvsWt1 (n=3715)
1892	Psen1	826.059	0.188105	0.07594	2.47702	0.0132483	0.0944554	ENSMUSG00000019969	852.195	-0.0574262	0.05922	-0.969709	0.332191	0.5186	Psen1	neither (n=8053)
1893	B4galnt3	24.1485	-0.906977	0.366146	-2.47709	0.0132458	0.0944554	ENSMUSG00000041372	3.12465	-1.18162	0.571752	-2.06666	0.0387658	0.109269	B4galnt3	neither (n=8053)
1894	A830018L16Rik	6861.96	0.143617	0.058006	2.4759	0.0132901	0.0946578	ENSMUSG00000057715	569.156	0.168093	0.102491	1.64007	0.10099	0.224147	A830018L16Rik	neither (n=8053)
1895	Phex	460.345	-0.233784	0.0944191	-2.47602	0.0132855	0.0946578	ENSMUSG00000057457	87.0825	-0.920674	0.274416	-3.35503	0.000793557	0.00451723	Phex	SHvsWt1 (n=3715)
1896	Kif9	563.857	0.221307	0.0895231	2.47207	0.0134334	0.0955811	ENSMUSG00000032489	99.4265	-0.0836884	0.117152	-0.714354	0.475008	0.653157	Kif9	neither (n=8053)
1897	D130040H23Rik	1446.25	0.168567	0.0681855	2.47218	0.0134293	0.0955811	ENSMUSG00000079038	36.8568	0.489702	0.260959	1.87655	0.06058	0.152862	D130040H23Rik	neither (n=8053)
1898	Spryd3	329.324	0.280417	0.11348	2.47106	0.0134711	0.0958016	ENSMUSG00000036966	1522.24	-0.0471334	0.066758	-0.706034	0.480167	0.65795	Spryd3	neither (n=8053)
1899	Htr4	2315.67	-0.361629	0.146433	-2.46959	0.0135269	0.0960799	ENSMUSG00000026322	60.2426	-0.157713	0.20365	-0.774433	0.438675	0.621201	Htr4	neither (n=8053)
1900	Slc12a3	18.5721	-1.09213	0.44225	-2.46949	0.0135307	0.0960799	ENSMUSG00000031766	3.9262	-1.43856	0.548382	-2.62329	0.00870849	0.0331591	Slc12a3	SHvsWt1 (n=3715)
1901	Mei4	3485.85	0.165115	0.0669	2.46809	0.0135838	0.096408	ENSMUSG00000043289	47.8085	0.00790079	0.248689	0.0317698	0.974656	0.986953	Mei4	neither (n=8053)
1902	Adgrg6	122.078	0.415646	0.168563	2.46582	0.0136699	0.0969701	ENSMUSG00000039116	36.8468	0.602819	0.176072	3.42371	0.000617718	0.0036737	Adgrg6	SHvsWt1 (n=3715)
1903	Tmem258	96.6979	-0.528035	0.214174	-2.46544	0.0136844	0.0970238	ENSMUSG00000036372	270.137	-0.106044	0.0790135	-1.3421	0.179563	0.34105	Tmem258	neither (n=8053)
1904	Ppm1b	1271.37	-0.173109	0.0702426	-2.46445	0.0137224	0.0972447	ENSMUSG00000061130	799.895	-0.343775	0.0472104	-7.28177	3.29462e-13	1.35607e-11	Ppm1b	SHvsWt1 (n=3715)
1905	Tk2	442.735	0.23668	0.0960517	2.46409	0.0137362	0.0972934	ENSMUSG00000035824	446.543	0.205048	0.070869	2.89334	0.00381172	0.0168946	Tk2	SHvsWt1 (n=3715)
1906	Nqo2	228.622	0.332579	0.13501	2.46336	0.0137641	0.0974423	ENSMUSG00000046949	67.1299	-0.199146	0.112875	-1.7643	0.0776809	0.184327	Nqo2	neither (n=8053)
1907	Cracr2a	163.815	0.374793	0.152172	2.46296	0.0137795	0.0975018	ENSMUSG00000061414	4.33702	-0.243852	0.492739	-0.494891	0.620677	0.767253	Cracr2a	neither (n=8053)
1908	Ppp2r2b	19716.2	0.13883	0.056392	2.46187	0.0138213	0.0975357	ENSMUSG00000024500	1429.59	0.0557271	0.07429	0.750129	0.453177	0.634075	Ppp2r2b	neither (n=8053)
1909	Rtn1	8964.25	0.138002	0.0560468	2.46227	0.0138062	0.0975357	ENSMUSG00000021087	11538.2	-0.0196842	0.0524633	-0.3752	0.707512	0.826585	Rtn1	neither (n=8053)
1910	Ptk2	5017.17	-0.136803	0.0555607	-2.46222	0.0138081	0.0975357	ENSMUSG00000022607	1517.41	-0.179712	0.0661817	-2.71544	0.00661885	0.0265401	Ptk2	SHvsWt1 (n=3715)
1911	Rit2	5433.22	-0.15411	0.0626018	-2.46176	0.0138258	0.0975357	ENSMUSG00000057455	867.971	-0.124111	0.0708121	-1.75268	0.0796569	0.187813	Rit2	neither (n=8053)
1912	Mpp3	268.359	-0.297616	0.120874	-2.46221	0.0138083	0.0975357	ENSMUSG00000052373	557.82	-0.36583	0.0746812	-4.89856	9.65415e-07	1.23567e-05	Mpp3	SHvsWt1 (n=3715)
1913	Ier2	44.7473	-0.741698	0.301255	-2.46203	0.0138154	0.0975357	ENSMUSG00000053560	53.6178	-0.141825	0.258724	-0.54817	0.583575	0.739842	Ier2	neither (n=8053)
1914	Hnrnph2	587.861	0.218782	0.0888976	2.46106	0.0138527	0.0976763	ENSMUSG00000045427	830.078	-0.0124913	0.0429324	-0.290953	0.771088	0.86842	Hnrnph2	neither (n=8053)
1915	Polr3e	576.585	0.214026	0.0870132	2.45969	0.0139057	0.0979759	ENSMUSG00000030880	734.786	-0.0428048	0.101162	-0.423131	0.672199	0.803971	Polr3e	neither (n=8053)
1916	Bcl2	1257.39	-0.197066	0.080121	-2.4596	0.0139091	0.0979759	ENSMUSG00000057329	313.11	-0.158621	0.103706	-1.52953	0.126133	0.264298	Bcl2	neither (n=8053)
1917	Uba3	424.929	-0.247436	0.10064	-2.45862	0.0139472	0.0981686	ENSMUSG00000030061	732.747	-0.285293	0.0559265	-5.10121	3.37495e-07	4.80855e-06	Uba3	SHvsWt1 (n=3715)
1918	Idh1	116.05	-0.444742	0.180897	-2.45854	0.0139504	0.0981686	ENSMUSG00000025950	898.366	-0.159684	0.0793153	-2.01328	0.0440854	0.120439	Idh1	neither (n=8053)
1919	Zscan21	442.608	0.235328	0.0957428	2.45792	0.0139744	0.0982378	ENSMUSG00000037017	266.607	-0.0283796	0.0707169	-0.401313	0.68819	0.814137	Zscan21	neither (n=8053)
1920	Slc24a4	2261.48	0.17487	0.0711467	2.45787	0.0139762	0.0982378	ENSMUSG00000041771	675.036	0.0433424	0.122938	0.352554	0.724423	0.837511	Slc24a4	neither (n=8053)
1921	Ddx24	1834.85	-0.177149	0.0720777	-2.45775	0.0139811	0.0982378	ENSMUSG00000041645	1898.11	-0.163559	0.0408456	-4.00432	6.21971e-05	0.00050277	Ddx24	SHvsWt1 (n=3715)
1922	Myo9b	1231.64	-0.182436	0.0742647	-2.45657	0.0140272	0.0985123	ENSMUSG00000004677	1155.95	0.204656	0.0761375	2.68798	0.00718864	0.0283237	Myo9b	SHvsWt1 (n=3715)
1923	Nmt2	2475.15	-0.140072	0.0570421	-2.45558	0.0140656	0.0986244	ENSMUSG00000026643	1179.34	-0.139552	0.07283	-1.91614	0.0553473	0.143108	Nmt2	neither (n=8053)
1924	Pank2	1219.6	-0.165917	0.0675642	-2.4557	0.0140611	0.0986244	ENSMUSG00000037514	582.971	0.0307898	0.0561269	0.548574	0.583298	0.739701	Pank2	neither (n=8053)
1925	Kcng1	392.728	-0.285298	0.11619	-2.45544	0.0140712	0.0986244	ENSMUSG00000074575	676.142	-0.923249	0.123201	-7.49387	6.68714e-14	3.02381e-12	Kcng1	SHvsWt1 (n=3715)
1926	Jun	95.0965	-0.473809	0.192924	-2.45594	0.0140518	0.0986244	ENSMUSG00000052684	471.3	-0.257141	0.123332	-2.08494	0.0370748	0.105678	Jun	neither (n=8053)
1927	Noxred1	134.198	-0.402069	0.163869	-2.4536	0.0141433	0.0990803	ENSMUSG00000072919	11.9661	-0.579559	0.350108	-1.65537	0.0978485	0.218966	Noxred1	neither (n=8053)
1928	Ptprq	111.45	0.455276	0.185596	2.45305	0.0141649	0.0991825	ENSMUSG00000035916	2.56084	1.95666	0.786942	2.48641	0.0129038	0.0458305	Ptprq	SHvsWt1 (n=3715)
1929	Cln6	40.259	0.738508	0.301108	2.45263	0.0141816	0.0992403	ENSMUSG00000032245	111.466	0.270277	0.107625	2.51129	0.0120291	0.0433033	Cln6	SHvsWt1 (n=3715)
1930	Rprd1b	716.578	0.193054	0.0787178	2.45249	0.0141873	0.0992403	ENSMUSG00000027651	429.283	0.0622449	0.0580286	1.07266	0.283424	0.467072	Rprd1b	neither (n=8053)
1931	Mdh2	655.69	0.202414	0.0826061	2.45036	0.0142714	0.0996805	ENSMUSG00000019179	3280.18	-0.181836	0.0315787	-5.75819	8.50225e-09	1.66951e-07	Mdh2	SHvsWt1 (n=3715)
1932	Shfl	1050.94	-0.21077	0.0860151	-2.45038	0.0142705	0.0996805	ENSMUSG00000038884	773.435	0.186795	0.0932953	2.00219	0.0452646	0.122807	Shfl	neither (n=8053)
1933	Stk36	53.1623	-0.608977	0.248499	-2.45062	0.0142609	0.0996805	ENSMUSG00000033276	90.5947	-0.160063	0.118545	-1.35023	0.176941	0.337768	Stk36	neither (n=8053)
1934	Plcz1	40.6107	0.711896	0.290714	2.44879	0.0143338	0.0999675	ENSMUSG00000030230	3.82276	-0.715415	0.589076	-1.21447	0.224568	0.398843	Plcz1	neither (n=8053)
1935	Tlcd3a	620.928	0.206717	0.0844038	2.44914	0.0143198	0.0999675	ENSMUSG00000069808	378.36	-0.131453	0.145251	-0.905001	0.365465	0.553161	Tlcd3a	neither (n=8053)
1936	Klhl13	1352.16	-0.172553	0.0704626	-2.44887	0.0143307	0.0999675	ENSMUSG00000036782	2157.16	-0.480004	0.19656	-2.44202	0.0146054	0.0505732	Klhl13	neither (n=8053)
1937	Arfgap1	1476.48	0.166507	0.0680013	2.44858	0.0143421	0.099976	ENSMUSG00000027575	1320.05	0.0105184	0.0486334	0.216279	0.82877	0.905293	Arfgap1	neither (n=8053)
1938	Nfat5	4077.12	-0.135815	0.0554794	-2.44802	0.0143642	0.10008	ENSMUSG00000003847	1503.01	0.0133924	0.0632897	0.211605	0.832415	0.907409	Nfat5	neither (n=8053)
1939	Rufy3	3377.23	-0.169041	0.0691016	-2.44627	0.0144342	0.100518	ENSMUSG00000029291	2244.66	-0.0925888	0.0594845	-1.55652	0.119584	0.253919	Rufy3	neither (n=8053)
1940	Gas2l3	67.079	-0.564655	0.23084	-2.44609	0.0144413	0.100518	ENSMUSG00000074802	36.6833	-0.0324925	0.159926	-0.203172	0.839	0.911989	Gas2l3	neither (n=8053)
1941	Nav1	2460.15	-0.135895	0.0555739	-2.4453	0.0144733	0.100691	ENSMUSG00000009418	2574	-0.108448	0.0914762	-1.18553	0.235808	0.412321	Nav1	neither (n=8053)
1942	Cacfd1	201.802	0.355015	0.145263	2.44394	0.0145278	0.101021	ENSMUSG00000015488	567.471	0.156785	0.0715132	2.19239	0.0283513	0.0861951	Cacfd1	neither (n=8053)
1943	Arhgap21	2637.98	-0.152102	0.0622497	-2.44342	0.0145489	0.101117	ENSMUSG00000036591	2247.72	-0.00222752	0.0904806	-0.0246187	0.980359	0.990028	Arhgap21	neither (n=8053)
1944	Ltbp3	137.561	-0.381291	0.15624	-2.44042	0.0146702	0.10191	ENSMUSG00000024940	437.279	-0.138183	0.0966571	-1.42962	0.152826	0.30431	Ltbp3	neither (n=8053)
1945	Polr2d	117.284	0.417738	0.171343	2.43802	0.0147679	0.102389	ENSMUSG00000024258	302.458	0.0964519	0.0688147	1.40162	0.161029	0.3162	Polr2d	neither (n=8053)
1946	Rapgef4	6174.78	-0.132306	0.0542575	-2.43848	0.0147493	0.102389	ENSMUSG00000049044	4866.67	-0.2926	0.0747582	-3.91395	9.07992e-05	0.000701028	Rapgef4	SHvsWt1 (n=3715)
1947	Phactr1	150854	-0.138998	0.0570146	-2.43793	0.0147715	0.102389	ENSMUSG00000054728	14139.5	-0.395326	0.110123	-3.58985	0.000330869	0.00214597	Phactr1	SHvsWt1 (n=3715)
1948	Stk25	976.256	-0.183008	0.0750698	-2.43783	0.0147755	0.102389	ENSMUSG00000026277	2799.64	0.00735359	0.0551999	0.133218	0.894021	0.944178	Stk25	neither (n=8053)
1949	Pgap6	70.6407	-0.542633	0.22255	-2.43825	0.0147584	0.102389	ENSMUSG00000024180	124.703	-0.0735085	0.155821	-0.47175	0.637105	0.779259	Pgap6	neither (n=8053)
1950	Limch1	4426.27	-0.146455	0.0601114	-2.4364	0.0148342	0.102644	ENSMUSG00000037736	2579.27	-0.14606	0.0954472	-1.53027	0.12595	0.264031	Limch1	neither (n=8053)
1951	Nol11	718.089	0.207848	0.0853245	2.43597	0.0148519	0.102716	ENSMUSG00000018433	301.773	0.100456	0.083261	1.20652	0.227617	0.402589	Nol11	neither (n=8053)
1952	Lyn	664.442	-0.213118	0.0875617	-2.43391	0.0149365	0.10325	ENSMUSG00000042228	126.957	0.44362	0.0962881	4.60722	4.08096e-06	4.48695e-05	Lyn	SHvsWt1 (n=3715)
1953	Spx	56.6803	-0.606273	0.249134	-2.43352	0.0149527	0.103311	ENSMUSG00000071112	20.5846	-0.247872	0.250262	-0.990451	0.321954	0.507637	Spx	neither (n=8053)
1954	Trerf1	9925.58	0.130804	0.0537624	2.433	0.0149742	0.10341	ENSMUSG00000064043	693.715	0.214621	0.103576	2.07211	0.0382549	0.108114	Trerf1	neither (n=8053)
1955	Azin2	635.882	0.217675	0.0894948	2.43226	0.0150048	0.103452	ENSMUSG00000028789	392.663	0.000415274	0.0687994	0.00603602	0.995184	0.997099	Azin2	neither (n=8053)
1956	Dpy19l4	855.049	0.184078	0.0756857	2.43214	0.0150098	0.103452	ENSMUSG00000045205	577.727	0.26472	0.0678986	3.89875	9.66894e-05	0.000740273	Dpy19l4	SHvsWt1 (n=3715)
1957	1700003F12Rik	94.0681	-0.462776	0.190251	-2.43245	0.0149973	0.103452	ENSMUSG00000038523	8.74023	-0.110289	0.507657	-0.21725	0.828013	0.904812	1700003F12Rik	neither (n=8053)
1958	Tpcn2	29.8828	-0.858747	0.353069	-2.43224	0.0150059	0.103452	ENSMUSG00000048677	35.6063	0.194951	0.208492	0.935053	0.349761	0.53702	Tpcn2	neither (n=8053)
1959	Herpud1	316.356	-0.274038	0.112726	-2.431	0.0150572	0.103728	ENSMUSG00000031770	548.153	-0.163034	0.0682997	-2.38703	0.016985	0.0570202	Herpud1	neither (n=8053)
1960	F2r	11.7841	-1.31143	0.539764	-2.42963	0.0151141	0.104069	ENSMUSG00000048376	111.073	0.563158	0.0946791	5.94807	2.71318e-09	5.84608e-08	F2r	SHvsWt1 (n=3715)
1961	Hirip3	356.371	-0.255885	0.105329	-2.42939	0.0151242	0.104088	ENSMUSG00000042606	405.945	-0.0780639	0.0835897	-0.933894	0.350359	0.537765	Hirip3	neither (n=8053)
1962	Slc37a4	128.653	-0.397811	0.163782	-2.42891	0.0151442	0.104175	ENSMUSG00000032114	266.201	-0.331785	0.076252	-4.35116	1.35419e-05	0.00012986	Slc37a4	SHvsWt1 (n=3715)
1963	Cstf2	1174.26	0.202999	0.0835882	2.42855	0.0151591	0.104226	ENSMUSG00000031256	1557.29	0.289238	0.0597199	4.84324	1.27741e-06	1.58039e-05	Cstf2	SHvsWt1 (n=3715)
1964	Asb5	143.999	0.376506	0.155085	2.42775	0.015193	0.104294	ENSMUSG00000031519	9.66247	0.843743	0.277488	3.04065	0.00236068	0.0112866	Asb5	SHvsWt1 (n=3715)
1965	Cox7c	1519.44	-0.162875	0.0670926	-2.42761	0.0151986	0.104294	ENSMUSG00000017778	137.811	-0.237589	0.0917278	-2.59015	0.00959329	0.0358529	Cox7c	SHvsWt1 (n=3715)
1966	Stx16	1568.78	-0.165071	0.0679889	-2.42792	0.0151857	0.104294	ENSMUSG00000027522	1250.95	0.0669206	0.0571946	1.17005	0.24198	0.419782	Stx16	neither (n=8053)
1967	Garin2	218.99	-0.31635	0.130293	-2.42799	0.015183	0.104294	ENSMUSG00000056987	1.75685	-0.993912	0.836163	-1.18866	0.234574	0.410595	Garin2	neither (n=8053)
1968	4930447C04Rik	660.586	-0.212228	0.0874918	-2.42569	0.0152794	0.104797	ENSMUSG00000021098	101.265	0.709704	0.229489	3.09254	0.00198453	0.009767	4930447C04Rik	SHvsWt1 (n=3715)
1969	Myl1	31.6815	0.788566	0.325132	2.42537	0.0152927	0.104838	ENSMUSG00000061816	1.37967	1.03492	0.73813	1.40209	0.160889	0.316117	Myl1	neither (n=8053)
1970	Dhdh	111.389	0.432862	0.178491	2.42512	0.0153035	0.10486	ENSMUSG00000011382	179.584	0.277224	0.134671	2.05853	0.0395392	0.110962	Dhdh	neither (n=8053)
1971	Rnf43	79.9361	0.509072	0.209963	2.42458	0.0153262	0.104965	ENSMUSG00000034177	74.3387	0.47428	0.114828	4.13035	3.62212e-05	0.000311626	Rnf43	SHvsWt1 (n=3715)
1972	Ascc1	299.684	0.272159	0.112295	2.42362	0.0153668	0.105141	ENSMUSG00000044475	219.825	0.195714	0.0906022	2.16015	0.0307613	0.0918263	Ascc1	neither (n=8053)
1973	Ubap1l	179.578	-0.375187	0.154794	-2.42378	0.0153599	0.105141	ENSMUSG00000086228	21.7081	0.756591	0.279035	2.71146	0.00669877	0.0267937	Ubap1l	SHvsWt1 (n=3715)
1974	Plcg1	532.407	-0.224138	0.0925169	-2.42268	0.0154067	0.105362	ENSMUSG00000016933	1276.42	0.10064	0.0535823	1.87823	0.0603498	0.152362	Plcg1	neither (n=8053)
1975	Paip2	2846.67	-0.151682	0.0626464	-2.42125	0.0154674	0.105726	ENSMUSG00000037058	1717.21	-0.0663775	0.0465249	-1.42671	0.153664	0.305472	Paip2	neither (n=8053)
1976	H2-DMb2	26.1196	0.894996	0.369681	2.421	0.0154781	0.105748	ENSMUSG00000037548	25.5937	1.33079	0.317083	4.19698	2.70498e-05	0.000239458	H2-DMb2	SHvsWt1 (n=3715)
1977	Trp53bp2	127.274	-0.407263	0.168248	-2.42061	0.0154943	0.105808	ENSMUSG00000026510	592.173	-0.404767	0.0587036	-6.8951	5.38265e-12	1.86625e-10	Trp53bp2	SHvsWt1 (n=3715)
1978	Rassf3	248.482	0.305235	0.126129	2.42001	0.0155201	0.105881	ENSMUSG00000025795	351.499	-0.188978	0.1049	-1.8015	0.0716244	0.173831	Rassf3	neither (n=8053)
1979	Sanbr	2473.28	0.13929	0.0575562	2.42007	0.0155174	0.105881	ENSMUSG00000042208	622.14	-0.00728478	0.0546809	-0.133224	0.894017	0.944178	Sanbr	neither (n=8053)
1980	Fabp3	182.363	0.346787	0.143321	2.41965	0.0155355	0.105935	ENSMUSG00000028773	90.787	0.330216	0.156369	2.11178	0.0347053	0.10053	Fabp3	neither (n=8053)
1981	Bsn	2338.97	-0.146152	0.060441	-2.41809	0.0156022	0.106287	ENSMUSG00000032589	3263.89	-0.390502	0.179496	-2.17555	0.0295892	0.08913	Bsn	neither (n=8053)
1982	Mast1	436.513	-0.274525	0.113528	-2.41813	0.0156005	0.106287	ENSMUSG00000053693	235.733	0.318366	0.139183	2.2874	0.0221726	0.0707021	Mast1	neither (n=8053)
1983	Zp2	11.4056	1.38404	0.572556	2.4173	0.0156363	0.106416	ENSMUSG00000030911	4.90079	2.37288	0.493015	4.813	1.48683e-06	1.80548e-05	Zp2	SHvsWt1 (n=3715)
1984	Cdc40	1814.2	0.164543	0.0680646	2.41746	0.0156293	0.106416	ENSMUSG00000038446	636.109	0.0468979	0.0569741	0.823144	0.410426	0.594171	Cdc40	neither (n=8053)
1985	Armcx1	554.011	0.22277	0.0921718	2.4169	0.0156534	0.10643	ENSMUSG00000033460	613.296	0.115323	0.0707871	1.62915	0.103281	0.227997	Armcx1	neither (n=8053)
1986	Scly	131.369	-0.388628	0.160794	-2.41693	0.0156519	0.10643	ENSMUSG00000026307	109.835	-0.271263	0.0990094	-2.73977	0.00614826	0.0249703	Scly	SHvsWt1 (n=3715)
1987	Smim19	318.34	0.268648	0.11119	2.41612	0.0156869	0.106606	ENSMUSG00000031534	233.847	0.00875461	0.0818936	0.106902	0.914867	0.954902	Smim19	neither (n=8053)
1988	Dmc1	116.473	-0.437403	0.18105	-2.41593	0.0156952	0.106611	ENSMUSG00000022429	11.0002	0.118678	0.317615	0.373655	0.708661	0.826979	Dmc1	neither (n=8053)
1989	Pcbp3	1802.45	0.158408	0.065593	2.41501	0.0157346	0.106827	ENSMUSG00000001120	659.617	-0.0128377	0.0545191	-0.235471	0.813843	0.895936	Pcbp3	neither (n=8053)
1990	Abi2	5258.02	0.126552	0.0524126	2.41453	0.0157556	0.106918	ENSMUSG00000026782	3623.07	-0.101438	0.050967	-1.99026	0.046562	0.125532	Abi2	neither (n=8053)
1991	Nell2	5665.65	0.160945	0.0666672	2.41416	0.0157715	0.10695	ENSMUSG00000022454	3757.19	0.0410089	0.100215	0.409207	0.682387	0.809959	Nell2	neither (n=8053)
1992	Lrfn4	217.516	-0.343681	0.142366	-2.41407	0.0157755	0.10695	ENSMUSG00000045045	676.856	-0.00091022	0.0603208	-0.0150896	0.987961	0.993324	Lrfn4	neither (n=8053)
1993	Lratd1	175.517	0.342387	0.141857	2.41361	0.0157955	0.107032	ENSMUSG00000020607	1066.97	0.209763	0.0733837	2.85844	0.00425729	0.0184786	Lratd1	SHvsWt1 (n=3715)
1994	Habp4	678.565	-0.193265	0.0800786	-2.41344	0.0158028	0.107032	ENSMUSG00000021476	1594.9	-0.239106	0.0908091	-2.63306	0.00846189	0.0324187	Habp4	SHvsWt1 (n=3715)
1995	Ctif	1116.68	-0.166851	0.0691648	-2.41237	0.015849	0.107293	ENSMUSG00000052928	598.131	-0.23576	0.102202	-2.3068	0.0210661	0.0679043	Ctif	neither (n=8053)
1996	Efnb2	1223.87	0.171993	0.0713122	2.41183	0.0158725	0.107401	ENSMUSG00000001300	1179.06	0.231231	0.0802617	2.88097	0.00396454	0.0174041	Efnb2	SHvsWt1 (n=3715)
1997	Aldh16a1	50.7152	0.619629	0.256989	2.41111	0.0159039	0.107482	ENSMUSG00000007833	77.5893	0.00849015	0.10825	0.0784313	0.937485	0.965761	Aldh16a1	neither (n=8053)
1998	Dtd2	127.889	0.392941	0.162997	2.41072	0.015921	0.107482	ENSMUSG00000020956	130.784	0.211108	0.106531	1.98165	0.0475179	0.127568	Dtd2	neither (n=8053)
1999	Strada	1419.92	0.155083	0.0643197	2.41113	0.0159033	0.107482	ENSMUSG00000069631	352.595	0.171357	0.0804368	2.13033	0.0331444	0.0972817	Strada	neither (n=8053)
2000	Armh3	2637.67	0.150591	0.0624681	2.41068	0.0159227	0.107482	ENSMUSG00000039901	251.567	0.0333907	0.0749216	0.445675	0.655832	0.792586	Armh3	neither (n=8053)
2001	Plch2	254.853	-0.308565	0.127992	-2.41081	0.0159171	0.107482	ENSMUSG00000029055	617.463	-0.330976	0.214224	-1.545	0.122347	0.258446	Plch2	neither (n=8053)
2002	Aloxe3	76.0604	0.506318	0.210052	2.41044	0.0159333	0.107502	ENSMUSG00000020892	38.8518	1.38187	0.2581	5.354	8.60303e-08	1.381e-06	Aloxe3	SHvsWt1 (n=3715)
2003	Sertad3	19.4303	-1.01615	0.421649	-2.40994	0.015955	0.107597	ENSMUSG00000055200	36.5285	-0.153518	0.175914	-0.872688	0.382833	0.56879	Sertad3	neither (n=8053)
2004	Wdr17	5037.79	0.149879	0.0622066	2.40938	0.0159795	0.107711	ENSMUSG00000039375	897.358	0.254262	0.12824	1.9827	0.0474008	0.127312	Wdr17	neither (n=8053)
2005	Ccdc62	305.489	0.266455	0.1106	2.40918	0.0159885	0.107719	ENSMUSG00000061882	66.2662	0.787776	0.151331	5.20564	1.93325e-07	2.89357e-06	Ccdc62	SHvsWt1 (n=3715)
2006	Pdgfb	214.963	0.319681	0.13271	2.40888	0.0160017	0.107757	ENSMUSG00000000489	313.693	0.142757	0.11323	1.26077	0.207393	0.377564	Pdgfb	neither (n=8053)
2007	Samd11	66.2072	0.546276	0.226907	2.40749	0.0160624	0.108051	ENSMUSG00000096351	16.7078	2.05201	0.266398	7.70279	1.33125e-14	6.47574e-13	Samd11	SHvsWt1 (n=3715)
2008	Kifbp	649.494	0.205519	0.0853713	2.40736	0.0160684	0.108051	ENSMUSG00000036955	1839.96	-0.124566	0.0372176	-3.34697	0.000816987	0.00463144	Kifbp	SHvsWt1 (n=3715)
2009	H2bc4	49.0191	-0.642729	0.267091	-2.4064	0.0161106	0.108283	ENSMUSG00000018102	284.704	-0.449876	0.135033	-3.33159	0.000863511	0.004858	H2bc4	SHvsWt1 (n=3715)
2010	Ap2b1	3060.36	0.143242	0.0596165	2.40272	0.0162736	0.109327	ENSMUSG00000035152	5297.52	-0.0806155	0.0508703	-1.58473	0.113029	0.243855	Ap2b1	neither (n=8053)
2011	Dnai1	78.4329	-0.501607	0.208814	-2.40217	0.0162981	0.109439	ENSMUSG00000061322	48.2394	-0.51359	0.175641	-2.92409	0.00345462	0.0155773	Dnai1	SHvsWt1 (n=3715)
2012	Tmem91	1723.82	0.161761	0.0673804	2.40072	0.0163629	0.109822	ENSMUSG00000061702	367.462	0.343055	0.0811034	4.22984	2.33855e-05	0.000209524	Tmem91	SHvsWt1 (n=3715)
2013	Inpp5j	340.474	-0.265248	0.110502	-2.40038	0.0163779	0.10987	ENSMUSG00000034570	1089.4	-0.352755	0.0901056	-3.91491	9.04398e-05	0.000699284	Inpp5j	SHvsWt1 (n=3715)
2014	Syt16	5046.18	0.1426	0.0594116	2.4002	0.0163859	0.109872	ENSMUSG00000044912	911.164	0.188149	0.102838	1.82957	0.0673139	0.166007	Syt16	neither (n=8053)
2015	Tmem86b	139.216	-0.394835	0.164618	-2.39849	0.016463	0.110283	ENSMUSG00000045282	89.8156	-0.252407	0.143209	-1.7625	0.0779841	0.184819	Tmem86b	neither (n=8053)
2016	Tmem178b	11216.2	-0.129591	0.054042	-2.39797	0.0164861	0.110385	ENSMUSG00000057716	1971.55	-0.101489	0.084266	-1.20439	0.228439	0.403634	Tmem178b	neither (n=8053)
2017	Nipal3	482.761	-0.229251	0.0956345	-2.39716	0.0165226	0.110578	ENSMUSG00000028803	1819.02	-0.44646	0.0544968	-8.19241	2.56043e-16	1.54613e-14	Nipal3	SHvsWt1 (n=3715)
2018	Dmtf1	1240.12	-0.181435	0.0756932	-2.39698	0.0165306	0.110578	ENSMUSG00000042508	1043.62	0.00720114	0.0516276	0.139482	0.889069	0.941669	Dmtf1	neither (n=8053)
2019	Imp3	176.271	-0.358765	0.149705	-2.39648	0.0165533	0.110678	ENSMUSG00000032288	309.028	-0.18204	0.077435	-2.35088	0.0187291	0.0616609	Imp3	neither (n=8053)
2020	Uqcrc2	746.45	0.191773	0.0800502	2.39566	0.0165905	0.110832	ENSMUSG00000030884	2324.72	-0.165963	0.0410009	-4.04779	5.17025e-05	0.00042659	Uqcrc2	SHvsWt1 (n=3715)
2021	Lrp12	472.258	-0.236996	0.0989289	-2.39562	0.0165921	0.110832	ENSMUSG00000022305	849.331	-0.337457	0.0641066	-5.264	1.40958e-07	2.16874e-06	Lrp12	SHvsWt1 (n=3715)
2022	Il13ra1	238.396	0.303068	0.126532	2.39519	0.016612	0.110859	ENSMUSG00000017057	122.579	0.232434	0.122287	1.90072	0.0573387	0.147092	Il13ra1	neither (n=8053)
2023	Magel2	58.6517	-0.631555	0.263671	-2.39524	0.0166094	0.110859	ENSMUSG00000056972	37.7406	1.0608	0.24437	4.34097	1.41856e-05	0.000135142	Magel2	SHvsWt1 (n=3715)
2024	Nop14	303.735	0.268851	0.112288	2.3943	0.0166521	0.110979	ENSMUSG00000036693	229.866	0.192877	0.0713129	2.70466	0.00683736	0.0272124	Nop14	SHvsWt1 (n=3715)
2025	Arl2	481.353	0.225879	0.094329	2.39459	0.0166391	0.110979	ENSMUSG00000024944	636.902	-0.0317527	0.0743246	-0.427217	0.669222	0.801942	Arl2	neither (n=8053)
2026	Man2a2	1265	-0.165855	0.0692715	-2.39427	0.0166535	0.110979	ENSMUSG00000038886	3904.3	-0.330255	0.0669758	-4.93096	8.18257e-07	1.06429e-05	Man2a2	SHvsWt1 (n=3715)
2027	Arhgef26	169.441	0.373088	0.155843	2.39401	0.0166654	0.111005	ENSMUSG00000036885	425.333	0.0353459	0.0862942	0.409598	0.682101	0.809819	Arhgef26	neither (n=8053)
2028	Stmn4	453.246	-0.257423	0.107538	-2.39379	0.0166755	0.11102	ENSMUSG00000022044	2389.2	-0.52887	0.0646794	-8.17679	2.91502e-16	1.74928e-14	Stmn4	SHvsWt1 (n=3715)
2029	Rapgef3	156.865	0.362399	0.151428	2.39321	0.0167017	0.111089	ENSMUSG00000022469	474.764	0.397476	0.0756284	5.25565	1.47505e-07	2.26023e-06	Rapgef3	SHvsWt1 (n=3715)
2030	Dync1li2	1786.06	0.147267	0.0615313	2.39337	0.0166943	0.111089	ENSMUSG00000035770	4158.2	-0.105908	0.0341569	-3.10062	0.00193119	0.00956803	Dync1li2	SHvsWt1 (n=3715)
2031	Elf1	114.406	0.423929	0.177182	2.39261	0.0167289	0.111218	ENSMUSG00000036461	172.745	0.339618	0.110068	3.08554	0.00203185	0.00995917	Elf1	SHvsWt1 (n=3715)
2032	Slc9a2	111.796	-0.455957	0.190589	-2.39236	0.0167406	0.111243	ENSMUSG00000026062	113.393	-0.796622	0.146674	-5.43124	5.59649e-08	9.34998e-07	Slc9a2	SHvsWt1 (n=3715)
2033	Scg3	556.972	0.218019	0.0911478	2.39193	0.0167601	0.111268	ENSMUSG00000032181	3715.72	-0.0383855	0.0637509	-0.602117	0.547097	0.711763	Scg3	neither (n=8053)
2034	Phf24	3422.62	0.141473	0.0591424	2.39208	0.0167533	0.111268	ENSMUSG00000036062	5508.79	-0.0582512	0.0777085	-0.749612	0.453489	0.634402	Phf24	neither (n=8053)
2035	Dnlz	187.541	-0.39144	0.163738	-2.39064	0.0168189	0.111605	ENSMUSG00000075467	521.118	-0.312541	0.0659108	-4.74188	2.11742e-06	2.48555e-05	Dnlz	SHvsWt1 (n=3715)
2036	Cbln2	17.6474	-1.04708	0.438182	-2.3896	0.0168669	0.111871	ENSMUSG00000024647	84.9954	-0.681494	0.454504	-1.49942	0.133763	0.275463	Cbln2	neither (n=8053)
2037	Scamp1	1754.05	0.160233	0.0670836	2.38857	0.0169143	0.112133	ENSMUSG00000021687	3818.08	-0.0623782	0.0608274	-1.02549	0.30513	0.490668	Scamp1	neither (n=8053)
2038	Pierce1	16.5131	-1.10741	0.463782	-2.38778	0.0169504	0.112319	ENSMUSG00000026831	28.7592	-0.534686	0.19738	-2.70891	0.00675049	0.0269596	Pierce1	SHvsWt1 (n=3715)
2039	Zfp536	1007.58	-0.390581	0.163618	-2.38715	0.0169797	0.11246	ENSMUSG00000043456	395.059	-0.403036	0.104469	-3.85796	0.000114335	0.000853329	Zfp536	SHvsWt1 (n=3715)
2040	Cntnap4	1334.03	-0.193311	0.0809936	-2.38674	0.0169986	0.112533	ENSMUSG00000031772	165.779	0.2615	0.206621	1.2656	0.205655	0.375327	Cntnap4	neither (n=8053)
2041	Lrrcc1	782.473	0.18328	0.0768024	2.38639	0.0170148	0.112587	ENSMUSG00000027550	320.269	0.405594	0.0595082	6.81576	9.377e-12	3.08241e-10	Lrrcc1	SHvsWt1 (n=3715)
2042	Zfand2b	332.98	-0.305183	0.12796	-2.38499	0.0170797	0.112963	ENSMUSG00000026197	167.933	0.0055868	0.0956132	0.0584313	0.953405	0.975308	Zfand2b	neither (n=8053)
2043	Dio2	44.568	0.757316	0.317598	2.38451	0.0171018	0.113056	ENSMUSG00000007682	2119.69	0.925249	0.128295	7.21187	5.51891e-13	2.1785e-11	Dio2	SHvsWt1 (n=3715)
2044	Ppcdc	650.226	0.212387	0.089078	2.38428	0.0171127	0.113076	ENSMUSG00000063849	154.702	0.269391	0.0792699	3.3984	0.00067781	0.00397098	Ppcdc	SHvsWt1 (n=3715)
2045	Kansl2	769.769	-0.206883	0.0867923	-2.38366	0.0171414	0.113212	ENSMUSG00000022992	148.122	-0.0548052	0.0839725	-0.652656	0.513978	0.685148	Kansl2	neither (n=8053)
2046	Qki	3132.26	-0.163723	0.068742	-2.3817	0.0172328	0.113762	ENSMUSG00000062078	8899.68	0.0152292	0.0989481	0.15391	0.87768	0.935263	Qki	neither (n=8053)
2047	Dnajb5	337.959	-0.535299	0.224837	-2.38083	0.0172738	0.113926	ENSMUSG00000036052	1624.15	-0.488673	0.118058	-4.13925	3.48446e-05	0.000300841	Dnajb5	SHvsWt1 (n=3715)
2048	Lipg	15.5817	-1.09344	0.459244	-2.38095	0.0172681	0.113926	ENSMUSG00000053846	24.2936	-1.12927	0.370961	-3.04417	0.00233321	0.0111802	Lipg	SHvsWt1 (n=3715)
2049	Wnk3	857.166	0.185997	0.0781366	2.38041	0.0172934	0.114002	ENSMUSG00000041245	402.341	0.160068	0.0949301	1.68617	0.0917635	0.209238	Wnk3	neither (n=8053)
2050	Ppef2	52.3413	-0.623816	0.262082	-2.38023	0.0173017	0.114004	ENSMUSG00000029410	15.5543	-0.522266	0.2202	-2.37178	0.0177028	0.0589369	Ppef2	neither (n=8053)
2051	Sec16a	664.443	0.199641	0.0839034	2.37942	0.0173399	0.114095	ENSMUSG00000026924	1174.13	0.20427	0.0595551	3.42994	0.000603712	0.00360152	Sec16a	SHvsWt1 (n=3715)
2052	Fbl	808.497	0.18483	0.0776773	2.37946	0.0173379	0.114095	ENSMUSG00000046865	23.8043	-0.0378213	0.187978	-0.201201	0.840541	0.912909	Fbl	neither (n=8053)
2053	Tmem260	1091.21	0.171028	0.0718716	2.37963	0.01733	0.114095	ENSMUSG00000036339	419.552	-0.024477	0.0715718	-0.341992	0.732357	0.841679	Tmem260	neither (n=8053)
2054	Zfp772	106.563	-0.442363	0.185926	-2.37924	0.0173483	0.114097	ENSMUSG00000066838	177.061	-0.0237651	0.0808796	-0.293833	0.768885	0.866744	Zfp772	neither (n=8053)
2055	Wdr45	130.242	-0.386311	0.162486	-2.37751	0.0174302	0.114582	ENSMUSG00000039382	440.169	-0.0992826	0.0707025	-1.40423	0.16025	0.315151	Wdr45	neither (n=8053)
2056	Myo18a	1997.08	-0.159786	0.067243	-2.37625	0.0174898	0.114867	ENSMUSG00000000631	3359.58	-0.361464	0.048503	-7.45242	9.16443e-14	4.08644e-12	Myo18a	SHvsWt1 (n=3715)
2057	Fdps	180.649	-0.345408	0.145353	-2.37634	0.0174851	0.114867	ENSMUSG00000059743	192.596	-0.449219	0.102121	-4.39889	1.08807e-05	0.000106718	Fdps	SHvsWt1 (n=3715)
2058	Nphs1	10.8196	1.38683	0.5839	2.37512	0.017543	0.114974	ENSMUSG00000006649	35.1942	-0.0832511	0.203019	-0.410065	0.681758	0.809662	Nphs1	neither (n=8053)
2059	Lmf1	532.075	0.214041	0.090121	2.37504	0.017547	0.114974	ENSMUSG00000002279	326.509	0.0233416	0.0930926	0.250735	0.802019	0.888401	Lmf1	neither (n=8053)
2060	Eif2s3y	1478.55	0.16904	0.0711689	2.37519	0.0175397	0.114974	ENSMUSG00000069049	941.609	0.233435	0.113078	2.06438	0.038982	0.109782	Eif2s3y	neither (n=8053)
2061	Or2y1g	33.1814	-0.7821	0.329233	-2.37552	0.0175242	0.114974	ENSMUSG00000059864	20.6899	-0.912196	0.306241	-2.97869	0.00289486	0.0134015	Or2y1g	SHvsWt1 (n=3715)
2062	Parp14	8.97052	-1.53947	0.648044	-2.37557	0.0175219	0.114974	ENSMUSG00000034422	82.78	1.2946	0.154743	8.36615	5.9529e-17	3.91368e-15	Parp14	SHvsWt1 (n=3715)
2063	Inppl1	35.6147	-0.741199	0.312172	-2.37433	0.0175809	0.115143	ENSMUSG00000032737	992.33	-0.060125	0.106579	-0.564134	0.572663	0.732046	Inppl1	neither (n=8053)
2064	Mtfr1l	250.842	0.316238	0.133217	2.37386	0.0176031	0.115234	ENSMUSG00000046671	967.334	-0.0532136	0.0521795	-1.01982	0.307815	0.493708	Mtfr1l	neither (n=8053)
2065	Cep112	2171.19	-0.18649	0.0785857	-2.37308	0.0176405	0.115426	ENSMUSG00000020728	26.7624	0.332856	0.178979	1.85975	0.0629208	0.157572	Cep112	neither (n=8053)
2066	Csnk1g1	4319.9	0.137772	0.0580617	2.37286	0.017651	0.11544	ENSMUSG00000032384	661.738	-0.051321	0.0463323	-1.10767	0.268004	0.449465	Csnk1g1	neither (n=8053)
2067	Amy1	1549.31	0.153186	0.0645747	2.37223	0.0176812	0.115496	ENSMUSG00000074264	360.781	0.96357	0.113431	8.49473	1.98396e-17	1.38516e-15	Amy1	SHvsWt1 (n=3715)
2068	Herc1	4792	-0.132976	0.056056	-2.37219	0.0176828	0.115496	ENSMUSG00000038664	3003.72	-0.179297	0.0845378	-2.12091	0.0339292	0.0988986	Herc1	neither (n=8053)
2069	St3gal5	1427.13	-0.166053	0.0700007	-2.37217	0.0176841	0.115496	ENSMUSG00000056091	1088.37	-0.328047	0.0717906	-4.5695	4.88881e-06	5.2758e-05	St3gal5	SHvsWt1 (n=3715)
2070	Cemip2	518.818	0.216063	0.0910984	2.37176	0.0177037	0.115571	ENSMUSG00000024754	522.167	0.408951	0.0883876	4.62679	3.71369e-06	4.11604e-05	Cemip2	SHvsWt1 (n=3715)
2071	Pcdh11x	6476.29	-0.153019	0.0645336	-2.37115	0.0177326	0.115706	ENSMUSG00000034755	384.115	0.0314529	0.0947734	0.331875	0.739983	0.847059	Pcdh11x	neither (n=8053)
2072	Parpbp	22.1918	0.929955	0.392331	2.37033	0.0177721	0.115846	ENSMUSG00000035365	7.02791	0.146863	0.342707	0.428536	0.668261	0.801125	Parpbp	neither (n=8053)
2073	Fgf9	350.153	-0.25974	0.109586	-2.37019	0.0177788	0.115846	ENSMUSG00000021974	157.706	-0.808154	0.104831	-7.70914	1.26668e-14	6.19289e-13	Fgf9	SHvsWt1 (n=3715)
2074	H4c9	32.5112	-0.75405	0.318101	-2.37047	0.0177653	0.115846	ENSMUSG00000060639	14.8087	-0.570791	0.269841	-2.11529	0.0344056	0.0999631	H4c9	neither (n=8053)
2075	Ttc7	653.506	-0.202183	0.0853087	-2.37002	0.0177871	0.115846	ENSMUSG00000036918	200.954	-0.0424674	0.0992808	-0.42775	0.668833	0.801626	Ttc7	neither (n=8053)
2076	Kifc1	145.027	0.372166	0.157048	2.36977	0.0177994	0.115873	ENSMUSG00000079553	21.2084	-0.275827	0.22347	-1.23429	0.217095	0.389448	Kifc1	neither (n=8053)
2077	Ddah1	187.731	-0.34874	0.147173	-2.36959	0.0178079	0.115875	ENSMUSG00000028194	1691.74	0.0416455	0.0509585	0.817244	0.413789	0.597513	Ddah1	neither (n=8053)
2078	Grem2	582.972	0.223115	0.0941674	2.36934	0.0178197	0.115898	ENSMUSG00000050069	431.391	0.266978	0.0832027	3.20877	0.00133304	0.00698004	Grem2	SHvsWt1 (n=3715)
2079	Hyou1	207.94	-0.324606	0.137041	-2.36869	0.0178513	0.11605	ENSMUSG00000032115	1479.79	-0.0936619	0.0855407	-1.09494	0.273543	0.45566	Hyou1	neither (n=8053)
2080	Setd7	1250.16	-0.15843	0.0669024	-2.36808	0.0178806	0.116187	ENSMUSG00000037111	2126.82	-0.717811	0.0957016	-7.50051	6.35723e-14	2.88819e-12	Setd7	SHvsWt1 (n=3715)
2081	Scaper	4041.38	0.134396	0.0567941	2.36637	0.0179635	0.116645	ENSMUSG00000034007	437.861	0.221155	0.0698797	3.16479	0.00155194	0.00793392	Scaper	SHvsWt1 (n=3715)
2082	Adam19	393.626	-0.238457	0.100773	-2.36628	0.0179677	0.116645	ENSMUSG00000011256	413.362	-0.486346	0.0787665	-6.17453	6.63595e-10	1.59785e-08	Adam19	SHvsWt1 (n=3715)
2083	Itga7	16.8241	-1.12025	0.473569	-2.36554	0.0180039	0.116776	ENSMUSG00000025348	129.927	-0.810585	0.130862	-6.19419	5.85873e-10	1.42857e-08	Itga7	SHvsWt1 (n=3715)
2084	Zcchc24	13.0275	-1.36813	0.578363	-2.36553	0.0180045	0.116776	ENSMUSG00000055538	1345.7	-0.203072	0.0483531	-4.19978	2.67177e-05	0.000236627	Zcchc24	SHvsWt1 (n=3715)
2085	Oxld1	150.198	0.365391	0.154624	2.36309	0.0181233	0.117331	ENSMUSG00000039670	56.5328	-0.234079	0.135487	-1.72768	0.0840456	0.195447	Oxld1	neither (n=8053)
2086	Zmat1	615.396	0.201521	0.0852785	2.36309	0.0181233	0.117331	ENSMUSG00000052676	305.308	0.373063	0.0881708	4.23114	2.32511e-05	0.000208513	Zmat1	SHvsWt1 (n=3715)
2087	Kcnb1	2029.36	-0.179055	0.0757681	-2.3632	0.0181178	0.117331	ENSMUSG00000050556	875.601	-0.374735	0.117695	-3.18396	0.00145274	0.00750244	Kcnb1	SHvsWt1 (n=3715)
2088	Shcbp1l	172.819	0.355612	0.150517	2.3626	0.0181474	0.117433	ENSMUSG00000042708	92.5945	0.626881	0.184245	3.40244	0.00066788	0.00392476	Shcbp1l	SHvsWt1 (n=3715)
2089	Ndst2	264.639	0.291945	0.123589	2.36222	0.0181659	0.117445	ENSMUSG00000039308	254.323	0.283067	0.0860635	3.28904	0.00100528	0.00553119	Ndst2	SHvsWt1 (n=3715)
2090	Shkbp1	505.896	-0.22251	0.0941916	-2.36231	0.0181614	0.117445	ENSMUSG00000089832	229.648	0.18608	0.09559	1.94665	0.0515769	0.13582	Shkbp1	neither (n=8053)
2091	Celf5	4272.78	-0.127101	0.0538218	-2.36152	0.0182	0.117611	ENSMUSG00000034818	3632.07	0.0455338	0.0589796	0.772027	0.440099	0.622081	Celf5	neither (n=8053)
2092	Ptpn7	17.7464	-1.0299	0.436203	-2.36105	0.0182231	0.117706	ENSMUSG00000031506	102.382	-1.67255	0.394205	-4.24284	2.20713e-05	0.000199045	Ptpn7	SHvsWt1 (n=3715)
2093	Cdc42se2	2070.32	0.147671	0.0626041	2.35881	0.0183336	0.118232	ENSMUSG00000052298	2645.95	0.145403	0.0365688	3.97616	7.00376e-05	0.000558417	Cdc42se2	SHvsWt1 (n=3715)
2094	Ccpg1	332.939	-0.269732	0.114342	-2.35899	0.0183246	0.118232	ENSMUSG00000034563	16.893	0.370679	0.251498	1.47388	0.140513	0.286121	Ccpg1	neither (n=8053)
2095	Pigo	116.054	-0.40332	0.170991	-2.35872	0.0183381	0.118232	ENSMUSG00000028454	435.106	-0.209386	0.0658685	-3.17885	0.00147861	0.00761561	Pigo	SHvsWt1 (n=3715)
2096	Xab2	111.837	0.440142	0.186616	2.35855	0.0183467	0.118233	ENSMUSG00000019470	557.67	0.241889	0.0670062	3.60994	0.000306264	0.00200461	Xab2	SHvsWt1 (n=3715)
2097	Dytn	15.9981	1.18892	0.504184	2.35812	0.0183678	0.118315	ENSMUSG00000069085	3.71524	0.350478	0.46521	0.753376	0.451224	0.632094	Dytn	neither (n=8053)
2098	Fbxo36	493.689	0.218357	0.0926297	2.35731	0.0184078	0.11851	ENSMUSG00000073633	46.9205	-0.173287	0.174315	-0.994103	0.320173	0.505947	Fbxo36	neither (n=8053)
2099	Cntln	1781.17	0.162651	0.0690175	2.35666	0.0184401	0.11851	ENSMUSG00000038070	243.697	0.370117	0.0833691	4.43949	9.01707e-06	9.07502e-05	Cntln	SHvsWt1 (n=3715)
2100	Nisch	3963.29	0.159879	0.0678325	2.35696	0.0184251	0.11851	ENSMUSG00000021910	7652.89	0.155671	0.0489941	3.17734	0.0014863	0.00764707	Nisch	SHvsWt1 (n=3715)
2101	Nsmce2	2549.6	0.144981	0.061517	2.35676	0.0184353	0.11851	ENSMUSG00000059586	208.939	0.0291608	0.0827096	0.352569	0.724412	0.837511	Nsmce2	neither (n=8053)
2102	Pcx	409.531	-0.260045	0.110323	-2.35712	0.0184175	0.11851	ENSMUSG00000024892	1019.39	-0.372792	0.0638798	-5.83584	5.35213e-09	1.08868e-07	Pcx	SHvsWt1 (n=3715)
2103	Nsdhl	120.977	-0.410495	0.174235	-2.35599	0.0184734	0.11867	ENSMUSG00000031349	380.646	-0.389134	0.0855068	-4.55091	5.34145e-06	5.69725e-05	Nsdhl	SHvsWt1 (n=3715)
2104	Fndc9	1911.25	0.177612	0.0754071	2.35537	0.0185042	0.118705	ENSMUSG00000048721	185.653	0.304135	0.143913	2.11332	0.0345732	0.100314	Fndc9	neither (n=8053)
2105	Trim47	19.0964	-0.982708	0.417188	-2.35555	0.0184952	0.118705	ENSMUSG00000020773	37.1858	0.412105	0.181645	2.26874	0.023284	0.073588	Trim47	neither (n=8053)
2106	Prpf38a	364.528	0.25375	0.107749	2.355	0.0185226	0.118769	ENSMUSG00000063800	308.651	0.105341	0.0721089	1.46085	0.144055	0.291333	Prpf38a	neither (n=8053)
2107	Ephb2	428.902	-0.249172	0.10582	-2.35467	0.0185391	0.118794	ENSMUSG00000028664	124.761	0.0184875	0.181852	0.101662	0.919025	0.956697	Ephb2	neither (n=8053)
2108	Gnb2	1327.44	-0.215921	0.0917349	-2.35375	0.018585	0.118956	ENSMUSG00000029713	5546.55	-0.0778628	0.0622286	-1.25124	0.210848	0.381833	Gnb2	neither (n=8053)
2109	Mapkapk3	11.6444	-1.27357	0.541085	-2.35374	0.0185856	0.118956	ENSMUSG00000032577	39.3293	-1.20397	0.160192	-7.51578	5.65744e-14	2.57634e-12	Mapkapk3	SHvsWt1 (n=3715)
2110	Mindy2	945.226	-0.171519	0.0729714	-2.3505	0.0187484	0.119905	ENSMUSG00000042444	918.735	-0.175347	0.0801266	-2.18837	0.0286424	0.0868744	Mindy2	neither (n=8053)
2111	Dnah17	85.7741	0.476194	0.202628	2.35009	0.0187689	0.119966	ENSMUSG00000033987	27.0841	0.258559	0.221739	1.16605	0.243594	0.421557	Dnah17	neither (n=8053)
2112	Ttll13	24.9503	0.894741	0.380767	2.34984	0.0187815	0.119991	ENSMUSG00000045467	14.0814	0.378932	0.229854	1.64857	0.0992351	0.221272	Ttll13	neither (n=8053)
2113	Cpsf3	937.362	0.194295	0.0826902	2.34967	0.0187899	0.119991	ENSMUSG00000054309	903.332	0.183545	0.0970722	1.8908	0.0586504	0.149363	Cpsf3	neither (n=8053)
2114	Cpsf4l	187.524	-0.338323	0.144005	-2.34938	0.0188049	0.120032	ENSMUSG00000018727	19.9891	-0.178105	0.253927	-0.701404	0.483051	0.660258	Cpsf4l	neither (n=8053)
2115	Pik3ca	1165.03	-0.168333	0.0716957	-2.34788	0.0188807	0.120462	ENSMUSG00000027665	976.094	-0.171834	0.0521984	-3.29193	0.000995011	0.00548409	Pik3ca	SHvsWt1 (n=3715)
2116	Tpcn1	319.963	-0.258394	0.110084	-2.34724	0.0189132	0.120577	ENSMUSG00000032741	570.845	-0.125471	0.0583715	-2.14953	0.0315923	0.0936251	Tpcn1	neither (n=8053)
2117	Spry4	19.6623	-0.992696	0.422931	-2.34718	0.0189159	0.120577	ENSMUSG00000024427	149.45	0.106	0.117705	0.90056	0.367822	0.555107	Spry4	neither (n=8053)
2118	Amot	110.099	-0.425311	0.181227	-2.34683	0.0189337	0.120636	ENSMUSG00000041688	396.529	0.125601	0.0855788	1.46767	0.142195	0.288599	Amot	neither (n=8053)
2119	Dgkk	114.636	0.42958	0.183073	2.34649	0.018951	0.120637	ENSMUSG00000062393	98.2402	2.23927	0.264174	8.47649	2.32092e-17	1.6082e-15	Dgkk	SHvsWt1 (n=3715)
2120	Pex13	890.672	-0.17898	0.0762704	-2.34666	0.0189427	0.120637	ENSMUSG00000020283	418.471	-0.0489049	0.0597323	-0.818735	0.412938	0.596893	Pex13	neither (n=8053)
2121	Pate2	112.649	0.411567	0.175442	2.34589	0.0189815	0.120777	ENSMUSG00000074452	7.82921	0.199589	0.317894	0.627849	0.530103	0.698269	Pate2	neither (n=8053)
2122	Slc35f4	4006.93	-0.131309	0.0559964	-2.34495	0.0190296	0.121028	ENSMUSG00000021852	100.911	0.261873	0.142826	1.83351	0.0667268	0.164916	Slc35f4	neither (n=8053)
2123	Spock1	5409.1	-0.130656	0.0557283	-2.34451	0.0190521	0.121117	ENSMUSG00000056222	540.66	-0.0911984	0.116891	-0.780201	0.435272	0.617609	Spock1	neither (n=8053)
2124	Adamtsl1	513.86	-0.231299	0.0986652	-2.34428	0.019064	0.121137	ENSMUSG00000066113	96.0096	-0.782804	0.157297	-4.97661	6.47079e-07	8.64402e-06	Adamtsl1	SHvsWt1 (n=3715)
2125	Cfp	174.258	-0.385388	0.164417	-2.34397	0.0190797	0.121182	ENSMUSG00000001128	150.606	0.0986927	0.150396	0.65622	0.511682	0.683248	Cfp	neither (n=8053)
2126	Thnsl1	295.273	-0.268358	0.114551	-2.3427	0.0191448	0.121541	ENSMUSG00000048550	241.813	-0.15034	0.0925906	-1.62371	0.104439	0.229763	Thnsl1	neither (n=8053)
2127	Cmtm7	38.0238	0.716005	0.305919	2.34051	0.0192576	0.122202	ENSMUSG00000032436	30.0317	0.484048	0.186136	2.60051	0.00930862	0.0350287	Cmtm7	SHvsWt1 (n=3715)
2128	Bdh1	476.782	0.214714	0.0917548	2.34008	0.0192794	0.122285	ENSMUSG00000046598	861.251	-0.2254	0.0668702	-3.37071	0.000749742	0.00432145	Bdh1	SHvsWt1 (n=3715)
2129	Golga7b	186.056	-0.327035	0.139764	-2.33991	0.0192883	0.122287	ENSMUSG00000042532	683.914	-0.384498	0.249695	-1.53987	0.123592	0.260505	Golga7b	neither (n=8053)
2130	Kcnrg	317.791	-0.282772	0.120923	-2.33844	0.0193644	0.122714	ENSMUSG00000046168	7.37637	-0.264716	0.338447	-0.782148	0.434128	0.616711	Kcnrg	neither (n=8053)
2131	Ccnc	1104.66	0.162361	0.0694414	2.33811	0.0193816	0.122721	ENSMUSG00000028252	460.913	-0.0111686	0.0649772	-0.171885	0.863528	0.926995	Ccnc	neither (n=8053)
2132	Sun1	1686.88	0.152651	0.0652889	2.33808	0.019383	0.122721	ENSMUSG00000036817	1328.95	0.1899	0.0459972	4.12851	3.65116e-05	0.000313563	Sun1	SHvsWt1 (n=3715)
2133	Rrbp1	524.296	0.219292	0.0938096	2.33763	0.0194064	0.122814	ENSMUSG00000027422	1181.11	0.103833	0.0728979	1.42436	0.154342	0.306405	Rrbp1	neither (n=8053)
2134	Fxyd4	250.413	-0.28403	0.121528	-2.33716	0.0194311	0.122915	ENSMUSG00000004988	2.2311	-0.0960759	0.656373	-0.146374	0.883626	0.938499	Fxyd4	neither (n=8053)
2135	Ncbp1	771.302	0.183693	0.0786344	2.33604	0.0194892	0.123227	ENSMUSG00000028330	953.204	0.0709049	0.0549817	1.28961	0.197187	0.36453	Ncbp1	neither (n=8053)
2136	Nt5c2	3233.1	0.130947	0.0560695	2.33543	0.0195209	0.123365	ENSMUSG00000025041	743.741	0.094228	0.0485908	1.93922	0.052475	0.137553	Nt5c2	neither (n=8053)
2137	Abcc4	302.448	-0.269837	0.115548	-2.33529	0.0195285	0.123365	ENSMUSG00000032849	149.181	-0.567864	0.100089	-5.67361	1.39816e-08	2.63394e-07	Abcc4	SHvsWt1 (n=3715)
2138	Zfp58	17.1281	-1.07324	0.459625	-2.33504	0.0195415	0.123392	ENSMUSG00000071291	46.2939	-0.0749362	0.134021	-0.559138	0.576067	0.734595	Zfp58	neither (n=8053)
2139	Trnp1	582.628	-0.229825	0.0984769	-2.3338	0.0196062	0.123745	ENSMUSG00000056596	2451.28	-0.611183	0.0517275	-11.8155	3.24793e-32	7.9196e-30	Trnp1	SHvsWt1 (n=3715)
2140	Galnt2	830.558	0.216044	0.0925858	2.33345	0.0196244	0.123804	ENSMUSG00000089704	13.3416	-0.0590083	0.269628	-0.21885	0.826767	0.904243	Galnt2	neither (n=8053)
2141	Akt3	5414.48	-0.129578	0.0555383	-2.33312	0.0196418	0.123858	ENSMUSG00000019699	1797.94	-0.17784	0.074084	-2.40052	0.0163718	0.055367	Akt3	neither (n=8053)
2142	Slc4a1ap	659.738	0.188092	0.0806862	2.33115	0.0197453	0.124341	ENSMUSG00000029141	325.452	0.0302092	0.0663129	0.455555	0.64871	0.787454	Slc4a1ap	neither (n=8053)
2143	Xpo6	1071.3	0.160585	0.0688792	2.3314	0.0197323	0.124341	ENSMUSG00000000131	1450.76	0.144465	0.0543248	2.65929	0.00783052	0.0303683	Xpo6	SHvsWt1 (n=3715)
2144	Slc38a9	2208.08	0.149236	0.0640225	2.331	0.0197536	0.124341	ENSMUSG00000047789	404.677	0.0202378	0.0565291	0.358007	0.720338	0.83494	Slc38a9	neither (n=8053)
2145	Gap43	2771.77	0.146707	0.0629356	2.33107	0.0197498	0.124341	ENSMUSG00000047261	2946.02	0.29828	0.0700077	4.26067	2.03814e-05	0.000185367	Gap43	SHvsWt1 (n=3715)
2146	Resf1	615.4	-0.200803	0.0861763	-2.33014	0.0197988	0.12457	ENSMUSG00000032712	215.465	0.202807	0.074973	2.70507	0.00682895	0.0271902	Resf1	SHvsWt1 (n=3715)
2147	Lactb	805.37	0.176654	0.0758465	2.32909	0.0198541	0.124862	ENSMUSG00000032370	256.371	-0.0596215	0.06631	-0.899132	0.368582	0.555556	Lactb	neither (n=8053)
2148	Prkab2	489.409	-0.216783	0.0931068	-2.32832	0.0198951	0.125064	ENSMUSG00000038205	739.812	0.123066	0.0598897	2.05488	0.039891	0.111735	Prkab2	neither (n=8053)
2149	Dusp15	172.851	-0.37304	0.160268	-2.32761	0.0199329	0.125246	ENSMUSG00000042662	606.607	0.166304	0.0987827	1.68353	0.0922724	0.209967	Dusp15	neither (n=8053)
2150	Zfp827	1609.87	-0.152608	0.0655751	-2.32722	0.0199536	0.125278	ENSMUSG00000071064	924.512	-0.128176	0.0634637	-2.01967	0.0434173	0.119179	Zfp827	neither (n=8053)
2151	Cfap65	70.3216	-0.528656	0.227166	-2.32718	0.0199559	0.125278	ENSMUSG00000047021	118.674	-0.0255849	0.197077	-0.129822	0.896707	0.945807	Cfap65	neither (n=8053)
2152	Rnps1	1489.73	0.150552	0.0647024	2.32684	0.019974	0.12528	ENSMUSG00000034681	380.867	0.0457021	0.147162	0.310556	0.756138	0.857752	Rnps1	neither (n=8053)
2153	Ube2d1	1319.68	-0.157973	0.0678882	-2.32695	0.0199677	0.12528	ENSMUSG00000019927	729.029	-0.249425	0.0619424	-4.02672	5.65598e-05	0.000462311	Ube2d1	SHvsWt1 (n=3715)
2154	Tbc1d32	1133.5	0.18619	0.080026	2.32662	0.0199857	0.125297	ENSMUSG00000038122	242.045	0.258891	0.0677748	3.81987	0.000133523	0.000981409	Tbc1d32	SHvsWt1 (n=3715)
2155	Col4a4	37.3629	0.7321	0.314703	2.32632	0.0200015	0.125341	ENSMUSG00000067158	21.7301	-0.831161	0.352735	-2.35633	0.0184564	0.0609507	Col4a4	neither (n=8053)
2156	Nat8f3	12.6667	-1.20973	0.5201	-2.32596	0.0200208	0.125406	ENSMUSG00000051262	4.22621	-0.808115	0.49758	-1.62409	0.104357	0.229619	Nat8f3	neither (n=8053)
2157	Npc2	195.117	-0.320966	0.13803	-2.32534	0.0200537	0.125556	ENSMUSG00000021242	1572.18	-0.142142	0.10134	-1.40263	0.160728	0.315961	Npc2	neither (n=8053)
2158	Slc2a8	431.247	0.254517	0.109553	2.32324	0.0201663	0.125982	ENSMUSG00000026791	279.435	0.0678434	0.101484	0.668513	0.503806	0.677889	Slc2a8	neither (n=8053)
2159	Rnf207	823.352	0.180937	0.0778648	2.32373	0.0201398	0.125982	ENSMUSG00000058498	184.241	0.444457	0.191167	2.32496	0.0200739	0.065285	Rnf207	neither (n=8053)
2160	Tial1	3128.09	0.130837	0.0563167	2.32324	0.0201664	0.125982	ENSMUSG00000030846	1991.42	0.392681	0.0677476	5.79623	6.78225e-09	1.35807e-07	Tial1	SHvsWt1 (n=3715)
2161	Crlf3	372.181	-0.250114	0.107649	-2.32342	0.0201567	0.125982	ENSMUSG00000017561	178.295	-0.127063	0.0884194	-1.43705	0.150705	0.301144	Crlf3	neither (n=8053)
2162	Hcrtr1	21.2215	-0.913006	0.392917	-2.32366	0.0201435	0.125982	ENSMUSG00000028778	14.4719	-0.625245	0.3068	-2.03796	0.0415544	0.115241	Hcrtr1	neither (n=8053)
2163	Insig1	140.34	-0.374304	0.161196	-2.32204	0.0202308	0.126272	ENSMUSG00000045294	816.559	-0.807976	0.0939946	-8.59598	8.25548e-18	6.13997e-16	Insig1	SHvsWt1 (n=3715)
2164	Il16	34.7685	0.719593	0.310028	2.32106	0.0202836	0.126404	ENSMUSG00000001741	29.9947	0.60716	0.190471	3.18768	0.00143418	0.00742054	Il16	SHvsWt1 (n=3715)
2165	Ppp1cb	2193.43	0.148324	0.0639027	2.32109	0.0202822	0.126404	ENSMUSG00000014956	4740.92	-0.192318	0.0510129	-3.76999	0.000163255	0.00116689	Ppp1cb	SHvsWt1 (n=3715)
2166	Cdip1	1686.98	0.148315	0.0639041	2.32089	0.0202927	0.126404	ENSMUSG00000004071	3238.75	-0.00959808	0.0361673	-0.26538	0.790717	0.88054	Cdip1	neither (n=8053)
2167	Oxct1	4450.9	0.126864	0.0546635	2.32081	0.0202968	0.126404	ENSMUSG00000022186	4837.49	-0.309131	0.0573199	-5.39308	6.92607e-08	1.13837e-06	Oxct1	SHvsWt1 (n=3715)
2168	Megf11	356.933	-0.258512	0.11137	-2.32121	0.0202757	0.126404	ENSMUSG00000036466	353.75	-0.0707624	0.0974281	-0.726304	0.467652	0.646643	Megf11	neither (n=8053)
2169	Plppr1	7044.97	0.155672	0.0670917	2.32028	0.0203258	0.126528	ENSMUSG00000063446	502.118	0.208233	0.181687	1.14611	0.25175	0.431144	Plppr1	neither (n=8053)
2170	Efhd2	103.663	-0.432094	0.186254	-2.31992	0.0203454	0.126594	ENSMUSG00000040659	1041.92	-0.120273	0.248426	-0.484142	0.628285	0.772297	Efhd2	neither (n=8053)
2171	Ermn	31.8359	-0.736375	0.317449	-2.31966	0.0203592	0.126624	ENSMUSG00000026830	2293	-0.336669	0.199063	-1.69127	0.0907852	0.207621	Ermn	neither (n=8053)
2172	Col6a5	31.2572	0.783331	0.337809	2.31886	0.0204028	0.12684	ENSMUSG00000091345	42.6887	0.324096	0.249599	1.29847	0.194127	0.360465	Col6a5	neither (n=8053)
2173	Mycbp2	12622.4	-0.116573	0.0502953	-2.31777	0.020462	0.127152	ENSMUSG00000033004	4235.18	0.0552302	0.0717909	0.76932	0.441703	0.623655	Mycbp2	neither (n=8053)
2174	Rgs10	297.814	0.262688	0.113358	2.31733	0.0204859	0.127244	ENSMUSG00000030844	531.139	0.20308	0.13434	1.51169	0.130613	0.270828	Rgs10	neither (n=8053)
2175	Rgl1	3404.93	0.147722	0.0637542	2.31705	0.0205007	0.12728	ENSMUSG00000026482	1264.1	0.209244	0.0656429	3.1876	0.00143457	0.00742055	Rgl1	SHvsWt1 (n=3715)
2176	Tm2d2	219.381	0.298274	0.12879	2.31598	0.0205594	0.127476	ENSMUSG00000031556	662.248	-0.169777	0.0489864	-3.4658	0.000528658	0.00321653	Tm2d2	SHvsWt1 (n=3715)
2177	Terf2	634.66	0.190427	0.0822227	2.31599	0.0205586	0.127476	ENSMUSG00000031921	499.126	0.127171	0.0631466	2.01391	0.0440193	0.120293	Terf2	neither (n=8053)
2178	Map2k2	1140.71	0.164996	0.0712374	2.31614	0.0205508	0.127476	ENSMUSG00000035027	1031.69	-0.170327	0.0599827	-2.83961	0.00451685	0.0193912	Map2k2	SHvsWt1 (n=3715)
2179	Cdk18	50.3678	-0.598618	0.258573	-2.31509	0.0206081	0.127721	ENSMUSG00000026437	479.748	-0.248207	0.0737809	-3.36411	0.000767917	0.00440249	Cdk18	SHvsWt1 (n=3715)
2180	Plppr2	1139.22	0.161417	0.0697423	2.31448	0.0206415	0.127764	ENSMUSG00000040563	1809.33	0.228971	0.102859	2.22607	0.0260098	0.0805899	Plppr2	neither (n=8053)
2181	Gabrb3	19893.2	0.122678	0.0530017	2.31461	0.0206345	0.127764	ENSMUSG00000033676	3960.76	0.047601	0.0581589	0.818465	0.413092	0.596992	Gabrb3	neither (n=8053)
2182	Ccnl2	2501.1	-0.133889	0.0578489	-2.31446	0.0206423	0.127764	ENSMUSG00000029068	2148.96	0.174955	0.0660437	2.64908	0.00807113	0.0312009	Ccnl2	SHvsWt1 (n=3715)
2183	Sh3gl3	1977.94	0.152322	0.0658588	2.31286	0.0207302	0.12814	ENSMUSG00000030638	1411.46	0.0292263	0.133039	0.219682	0.826119	0.903994	Sh3gl3	neither (n=8053)
2184	Pde4d	10786.3	-0.125825	0.0544086	-2.3126	0.0207446	0.128172	ENSMUSG00000021699	400.24	0.0932734	0.0913021	1.02159	0.306974	0.492808	Pde4d	neither (n=8053)
2185	Cabyr	164.098	0.335644	0.145197	2.31165	0.0207971	0.12844	ENSMUSG00000024430	62.8249	-0.249841	0.2449	-1.02018	0.307645	0.4936	Cabyr	neither (n=8053)
2186	Diaph3	83.1946	0.47307	0.204713	2.3109	0.0208383	0.128639	ENSMUSG00000022021	35.4953	-0.00931735	0.18291	-0.0509397	0.959374	0.978162	Diaph3	neither (n=8053)
2187	Cdc16	420.708	0.225725	0.097686	2.31072	0.0208481	0.128642	ENSMUSG00000038416	658.859	0.0586218	0.0433366	1.35271	0.176148	0.336688	Cdc16	neither (n=8053)
2188	Neurl2	21.1249	0.918516	0.397578	2.31028	0.0208729	0.128739	ENSMUSG00000039873	24.8088	0.454072	0.187305	2.42425	0.0153402	0.0525703	Neurl2	neither (n=8053)
2189	Cbr4	95.1029	0.440341	0.190659	2.30957	0.0209117	0.128922	ENSMUSG00000031641	139.776	0.146247	0.0957017	1.52815	0.126475	0.26467	Cbr4	neither (n=8053)
2190	Arnt2	2007.01	0.148444	0.0642834	2.30921	0.0209318	0.128933	ENSMUSG00000015709	3503.35	0.325775	0.107946	3.01794	0.00254495	0.0120143	Arnt2	SHvsWt1 (n=3715)
2191	Phlpp1	2753.28	-0.141414	0.0612357	-2.30933	0.0209251	0.128933	ENSMUSG00000044340	1935.98	-0.266105	0.0758353	-3.50898	0.000449825	0.00280058	Phlpp1	SHvsWt1 (n=3715)
2192	Polr1a	538.549	0.219117	0.0948974	2.30899	0.0209444	0.128954	ENSMUSG00000049553	535.438	0.0741581	0.0705371	1.05133	0.293105	0.477832	Polr1a	neither (n=8053)
2193	Abca4	74.5373	0.491365	0.212886	2.30811	0.0209928	0.129027	ENSMUSG00000028125	158.214	-1.00787	0.424114	-2.37641	0.0174822	0.0583034	Abca4	neither (n=8053)
2194	Dpagt1	316.857	0.257492	0.111545	2.30841	0.0209763	0.129027	ENSMUSG00000032123	198.672	0.228435	0.0780849	2.92546	0.00343943	0.0155237	Dpagt1	SHvsWt1 (n=3715)
2195	Unk	489.626	0.219689	0.0951799	2.30815	0.0209909	0.129027	ENSMUSG00000020770	375.772	0.250722	0.0769588	3.25787	0.0011225	0.00606359	Unk	SHvsWt1 (n=3715)
2196	Zfp729a	84.954	-0.45089	0.195345	-2.30817	0.0209898	0.129027	ENSMUSG00000021510	137.872	0.0457121	0.100663	0.45411	0.649749	0.788318	Zfp729a	neither (n=8053)
2197	Calcrl	182.974	0.329607	0.14282	2.30785	0.0210077	0.129062	ENSMUSG00000059588	133.463	0.818084	0.0997365	8.20246	2.35522e-16	1.44027e-14	Calcrl	SHvsWt1 (n=3715)
2198	Agpat1	159.9	-0.37951	0.164474	-2.30742	0.0210313	0.129151	ENSMUSG00000034254	1781.19	-0.238699	0.04581	-5.21063	1.88203e-07	2.81909e-06	Agpat1	SHvsWt1 (n=3715)
2199	Prkag1	637.851	0.19371	0.0839713	2.30686	0.0210628	0.129287	ENSMUSG00000067713	248.329	-0.131739	0.0794654	-1.65782	0.0973538	0.218036	Prkag1	neither (n=8053)
2200	Kcnk10	312.386	-0.258248	0.11204	-2.30497	0.0211682	0.129878	ENSMUSG00000033854	31.5489	-0.441551	0.211168	-2.091	0.036528	0.104537	Kcnk10	neither (n=8053)
2201	Sumo2	1441.66	0.148185	0.0643001	2.30459	0.0211897	0.129953	ENSMUSG00000020738	24.8556	0.506336	0.1796	2.81925	0.00481365	0.0204266	Sumo2	SHvsWt1 (n=3715)
2202	Plxdc1	256.145	0.288406	0.125177	2.30398	0.0212238	0.130105	ENSMUSG00000017417	335.727	0.133933	0.121618	1.10126	0.270785	0.452357	Plxdc1	neither (n=8053)
2203	Dcaf11	455.618	-0.234533	0.101869	-2.3023	0.0213183	0.130628	ENSMUSG00000022214	1118	-0.0365704	0.0398314	-0.91813	0.358551	0.546075	Dcaf11	neither (n=8053)
2204	Meis1	1438.49	0.155812	0.0677261	2.30062	0.0214132	0.131152	ENSMUSG00000020160	276.209	0.23761	0.201758	1.1777	0.238918	0.416363	Meis1	neither (n=8053)
2205	Ptpn22	32.3431	-0.736666	0.320329	-2.29972	0.0214644	0.131408	ENSMUSG00000027843	5.64004	1.02174	0.426792	2.394	0.016666	0.0561646	Ptpn22	neither (n=8053)
2206	Ndst1	427.86	-0.224086	0.0974628	-2.2992	0.0214936	0.13153	ENSMUSG00000054008	2046.02	-0.211677	0.0735808	-2.87679	0.00401741	0.0175801	Ndst1	SHvsWt1 (n=3715)
2207	Gpat3	188.665	0.314913	0.137007	2.29853	0.0215318	0.131707	ENSMUSG00000029314	88.1319	-0.35441	0.187266	-1.89254	0.0584185	0.148993	Gpat3	neither (n=8053)
2208	Cdyl	438.37	0.221228	0.0962594	2.29825	0.0215477	0.131747	ENSMUSG00000059288	132.899	0.233955	0.0906838	2.5799	0.009883	0.0367167	Cdyl	SHvsWt1 (n=3715)
2209	Usp12	1132.77	0.16095	0.0700572	2.29741	0.0215956	0.131925	ENSMUSG00000029640	738.264	-0.0550113	0.056442	-0.974651	0.329733	0.51612	Usp12	neither (n=8053)
2210	Pde4b	19898.9	-0.139196	0.060586	-2.2975	0.0215904	0.131925	ENSMUSG00000028525	2505.64	-0.0727123	0.106712	-0.681391	0.495624	0.671204	Pde4b	neither (n=8053)
2211	Etfdh	440.631	-0.225614	0.0982108	-2.29724	0.021605	0.131926	ENSMUSG00000027809	395.539	-0.154212	0.0544813	-2.83054	0.00464693	0.0198654	Etfdh	SHvsWt1 (n=3715)
2212	Pwp1	271.113	0.272131	0.118474	2.29698	0.0216199	0.131959	ENSMUSG00000001785	300.375	0.124133	0.0886049	1.40097	0.161223	0.316385	Pwp1	neither (n=8053)
2213	Il11ra1	272.986	-0.282589	0.123043	-2.29667	0.0216376	0.13201	ENSMUSG00000073889	153.172	-0.0597961	0.0972549	-0.614839	0.538661	0.705681	Il11ra1	neither (n=8053)
2214	Ist1	1091.71	0.158695	0.0691072	2.29637	0.021655	0.132036	ENSMUSG00000031729	1248.5	0.192803	0.0430071	4.48305	7.35823e-06	7.57976e-05	Ist1	SHvsWt1 (n=3715)
2215	Fndc1	464.873	-0.229881	0.100111	-2.29627	0.0216606	0.132036	ENSMUSG00000071984	159.22	-0.0280522	0.163281	-0.171803	0.863592	0.926995	Fndc1	neither (n=8053)
2216	Lmln	560.202	0.212001	0.092462	2.29284	0.021857	0.132946	ENSMUSG00000022802	292.852	0.412716	0.0646042	6.38838	1.67657e-10	4.49175e-09	Lmln	SHvsWt1 (n=3715)
2217	Mau2	1297.2	0.152304	0.0664143	2.29324	0.0218344	0.132946	ENSMUSG00000031858	1592.29	0.201447	0.0538829	3.73861	0.000185039	0.00129269	Mau2	SHvsWt1 (n=3715)
2218	Snca	2867.69	0.143072	0.0623994	2.29284	0.0218572	0.132946	ENSMUSG00000025889	2212.48	0.00886915	0.140035	0.0633353	0.949499	0.973142	Snca	neither (n=8053)
2219	Timmdc1	1101.43	-0.16977	0.0740259	-2.29339	0.0218254	0.132946	ENSMUSG00000002846	206.547	-0.258516	0.0750662	-3.44385	0.000573497	0.00344904	Timmdc1	SHvsWt1 (n=3715)
2220	Dimt1	475.894	-0.216241	0.0943021	-2.29307	0.0218442	0.132946	ENSMUSG00000021692	64.4137	0.0354532	0.130809	0.27103	0.786368	0.877676	Dimt1	neither (n=8053)
2221	Btbd9	3769.65	0.133091	0.0580777	2.29161	0.0219283	0.133264	ENSMUSG00000062202	777.33	0.286762	0.0774108	3.70441	0.00021188	0.00144989	Btbd9	SHvsWt1 (n=3715)
2222	Map3k3	2170.49	-0.152022	0.0663342	-2.29176	0.0219196	0.133264	ENSMUSG00000020700	430.497	0.0544024	0.0659669	0.824693	0.409546	0.59366	Map3k3	neither (n=8053)
2223	Ccdc149	853.451	-0.17571	0.0767118	-2.29052	0.0219914	0.13359	ENSMUSG00000045790	486.328	-0.36719	0.0783733	-4.68514	2.79767e-06	3.20783e-05	Ccdc149	SHvsWt1 (n=3715)
2224	Ppargc1b	1829.63	-0.157038	0.0685709	-2.29015	0.0220124	0.13366	ENSMUSG00000033871	124.268	-0.314575	0.189921	-1.65634	0.0976522	0.218628	Ppargc1b	neither (n=8053)
2225	Nsa2	491.273	0.213441	0.0932217	2.28961	0.0220439	0.133793	ENSMUSG00000060739	105.347	0.221925	0.121012	1.83391	0.0666667	0.164831	Nsa2	neither (n=8053)
2226	Tsc22d3	47.283	-0.611474	0.267197	-2.28847	0.0221099	0.134136	ENSMUSG00000031431	1226.96	0.116962	0.0946233	1.23608	0.21643	0.388675	Tsc22d3	neither (n=8053)
2227	Hacd4	546.781	0.213279	0.0932528	2.28711	0.0221895	0.134451	ENSMUSG00000028497	49.5428	0.273779	0.136728	2.00237	0.0452452	0.122785	Hacd4	neither (n=8053)
2228	Kcna1	1018.87	-0.166316	0.0727098	-2.2874	0.0221727	0.134451	ENSMUSG00000047976	2756.18	-1.07578	0.0825142	-13.0375	7.48984e-39	3.00577e-36	Kcna1	SHvsWt1 (n=3715)
2229	Bend4	330.419	-0.246495	0.107781	-2.28699	0.0221963	0.134451	ENSMUSG00000092060	175.143	-0.151118	0.0800052	-1.88885	0.0589123	0.149792	Bend4	neither (n=8053)
2230	Tnfrsf11a	120.253	-0.430665	0.188329	-2.28677	0.022209	0.134451	ENSMUSG00000026321	50.2867	0.0549899	0.155077	0.354597	0.722892	0.836692	Tnfrsf11a	neither (n=8053)
2231	Creld1	732.886	-0.193325	0.084554	-2.28641	0.0222306	0.13452	ENSMUSG00000030284	1056.89	-0.130896	0.0563813	-2.32161	0.0202539	0.065806	Creld1	neither (n=8053)
2232	N4bp2l1	956.38	-0.18346	0.080319	-2.28414	0.0223633	0.135222	ENSMUSG00000041132	230.054	0.375608	0.0938115	4.00386	6.23177e-05	0.000503534	N4bp2l1	SHvsWt1 (n=3715)
2233	Gm5431	30.6157	-0.793147	0.347247	-2.2841	0.0223657	0.135222	ENSMUSG00000058163	4.76564	2.02455	0.421845	4.79927	1.59246e-06	1.91483e-05	Gm5431	SHvsWt1 (n=3715)
2234	Ltbp4	177.593	-0.324011	0.141901	-2.28336	0.0224094	0.135428	ENSMUSG00000040488	409.625	-0.447771	0.20558	-2.17809	0.0293992	0.0886949	Ltbp4	neither (n=8053)
2235	Nubpl	367.598	0.236782	0.103716	2.28299	0.0224312	0.135501	ENSMUSG00000035142	48.2237	0.12043	0.132899	0.906183	0.364839	0.552725	Nubpl	neither (n=8053)
2236	Wdr82	537.733	-0.217026	0.0950735	-2.28272	0.022447	0.135539	ENSMUSG00000020257	1776.04	-0.0706819	0.0608335	-1.16189	0.24528	0.423562	Wdr82	neither (n=8053)
2237	Mrpl36	85.6091	-0.452574	0.198304	-2.28223	0.0224759	0.135655	ENSMUSG00000021607	241.197	-0.410288	0.065077	-6.30465	2.88853e-10	7.4989e-09	Mrpl36	SHvsWt1 (n=3715)
2238	Shc2	735.557	0.181302	0.0794694	2.2814	0.0225245	0.13589	ENSMUSG00000020312	712.629	0.171704	0.0627537	2.73616	0.00621599	0.0251816	Shc2	SHvsWt1 (n=3715)
2239	S100pbp	1959.04	-0.143332	0.0628545	-2.28038	0.022585	0.136197	ENSMUSG00000040928	1061.79	-0.185668	0.0999248	-1.85808	0.0631583	0.158002	S100pbp	neither (n=8053)
2240	Mxi1	807.23	-0.172635	0.0757187	-2.27995	0.0226104	0.136256	ENSMUSG00000025025	1013.07	0.0846796	0.0479813	1.76485	0.0775897	0.184201	Mxi1	neither (n=8053)
2241	Bax	300.677	-0.305408	0.133957	-2.27989	0.0226142	0.136256	ENSMUSG00000003873	424.395	-0.0629304	0.0613277	-1.02613	0.304829	0.490348	Bax	neither (n=8053)
2242	Egr3	322.414	-0.283187	0.124241	-2.27934	0.0226468	0.136394	ENSMUSG00000033730	705.796	-0.66249	0.158045	-4.19177	2.76792e-05	0.00024458	Egr3	SHvsWt1 (n=3715)
2243	Nek9	971.922	0.165584	0.0726681	2.27864	0.0226885	0.136587	ENSMUSG00000034290	958.041	-0.0274529	0.0566979	-0.484196	0.628247	0.772297	Nek9	neither (n=8053)
2244	Dach2	130.099	-0.401314	0.176187	-2.27778	0.0227397	0.136837	ENSMUSG00000025592	21.3783	0.421796	0.210956	1.99945	0.0455596	0.123434	Dach2	neither (n=8053)
2245	Muc15	361.991	-0.24887	0.109301	-2.27691	0.0227913	0.13703	ENSMUSG00000050808	10.2083	-0.599752	0.30889	-1.94164	0.0521812	0.137093	Muc15	neither (n=8053)
2246	Ahr	298.521	-0.258753	0.113667	-2.27642	0.0228208	0.137149	ENSMUSG00000019256	126.3	0.332084	0.144239	2.30231	0.0213178	0.0686008	Ahr	neither (n=8053)
2247	Rnf126	638.954	-0.221751	0.0974312	-2.27597	0.0228476	0.137251	ENSMUSG00000035890	675.89	-0.104193	0.0625318	-1.66624	0.0956662	0.215307	Rnf126	neither (n=8053)
2248	Upf1	370.577	-0.251368	0.110505	-2.27473	0.0229223	0.137583	ENSMUSG00000058301	1159.31	0.062618	0.0493061	1.26998	0.20409	0.373526	Upf1	neither (n=8053)
2249	Klhl15	1122.85	0.15584	0.0685159	2.27451	0.0229355	0.137603	ENSMUSG00000043929	319.293	0.0400252	0.0915509	0.43719	0.661973	0.796774	Klhl15	neither (n=8053)
2250	Ecsit	967.661	0.171865	0.0756007	2.27332	0.0230066	0.137971	ENSMUSG00000066839	502.313	-0.18164	0.0556609	-3.26332	0.00110114	0.00597164	Ecsit	SHvsWt1 (n=3715)
2251	Vash1	174.464	-0.332479	0.146271	-2.27304	0.0230237	0.138015	ENSMUSG00000021256	320.033	-0.245065	0.0985642	-2.48635	0.0129061	0.0458305	Vash1	SHvsWt1 (n=3715)
2252	2210016L21Rik	641.919	0.205475	0.0904256	2.27231	0.0230676	0.13816	ENSMUSG00000029559	997.754	-0.0776492	0.0644009	-1.20572	0.227926	0.402987	2210016L21Rik	neither (n=8053)
2253	Usp48	1750.35	0.15142	0.0666366	2.27233	0.0230666	0.13816	ENSMUSG00000043411	2174.49	0.244261	0.0642615	3.80105	0.000144083	0.00104933	Usp48	SHvsWt1 (n=3715)
2254	Pnma3	260.966	0.291679	0.128394	2.27174	0.023102	0.13819	ENSMUSG00000046287	115.654	0.908809	0.212984	4.26704	1.98087e-05	0.000180868	Pnma3	SHvsWt1 (n=3715)
2255	Rapgef2	2966.46	-0.142123	0.0625571	-2.27189	0.0230932	0.13819	ENSMUSG00000062232	1946.13	-0.137699	0.0934536	-1.47344	0.140631	0.286331	Rapgef2	neither (n=8053)
2256	Uba5	833.445	-0.182553	0.0803529	-2.2719	0.0230927	0.13819	ENSMUSG00000032557	516.244	-0.1083	0.0683682	-1.58408	0.113177	0.244025	Uba5	neither (n=8053)
2257	Fgfr1	560.08	-0.19586	0.0862637	-2.27048	0.0231783	0.138587	ENSMUSG00000031565	916.767	0.0478622	0.0624333	0.766612	0.443312	0.62524	Fgfr1	neither (n=8053)
2258	Elp1	959.937	0.167456	0.0737598	2.27029	0.0231901	0.138599	ENSMUSG00000028431	987.163	0.0437669	0.045291	0.966349	0.333869	0.52038	Elp1	neither (n=8053)
2259	Ndufa9	251.499	0.270424	0.119162	2.26939	0.0232447	0.13879	ENSMUSG00000000399	1197.69	-0.228419	0.0509313	-4.48485	7.29661e-06	7.52837e-05	Ndufa9	SHvsWt1 (n=3715)
2260	Cluap1	768.343	0.176655	0.0778398	2.26947	0.0232397	0.13879	ENSMUSG00000014232	179.267	0.16323	0.077085	2.11754	0.0342142	0.0995363	Cluap1	neither (n=8053)
2261	Fam53c	226.77	-0.289487	0.127568	-2.26928	0.0232516	0.13879	ENSMUSG00000034300	1023.84	0.104446	0.0908716	1.14938	0.250401	0.429339	Fam53c	neither (n=8053)
2262	Etfrf1	156.881	0.343579	0.151421	2.26903	0.0232664	0.138819	ENSMUSG00000040370	310.342	-0.0652352	0.0943506	-0.691412	0.489307	0.665832	Etfrf1	neither (n=8053)
2263	Rnf103	927.33	0.169285	0.0746174	2.2687	0.0232863	0.138879	ENSMUSG00000052656	914.611	-0.0537332	0.090285	-0.595151	0.551742	0.715271	Rnf103	neither (n=8053)
2264	Snx25	1426.84	0.159736	0.0704251	2.26818	0.0233185	0.139013	ENSMUSG00000038291	953.076	-0.120467	0.0983622	-1.22473	0.220676	0.393601	Snx25	neither (n=8053)
2265	Tnip2	338.664	0.239757	0.105722	2.2678	0.0233415	0.139091	ENSMUSG00000059866	149.756	0.812992	0.10956	7.42052	1.16664e-13	5.11913e-12	Tnip2	SHvsWt1 (n=3715)
2266	Hnrnpa3	1161.18	-0.160574	0.0708232	-2.26726	0.0233744	0.139228	ENSMUSG00000059005	446.485	0.0313412	0.0517114	0.606079	0.544462	0.710315	Hnrnpa3	neither (n=8053)
2267	Rpl13a	40.515	-0.657454	0.290108	-2.26624	0.0234367	0.13954	ENSMUSG00000074129	1335.46	0.11598	0.0653485	1.7748	0.0759311	0.181157	Rpl13a	neither (n=8053)
2268	Lrrc39	169.594	0.338244	0.149328	2.26511	0.0235058	0.139833	ENSMUSG00000027961	19.0277	0.376192	0.228002	1.64995	0.0989533	0.220822	Lrrc39	neither (n=8053)
2269	Far1	2297.52	-0.141412	0.0624303	-2.26512	0.0235051	0.139833	ENSMUSG00000030759	2141.64	0.0366224	0.066739	0.54874	0.583184	0.739623	Far1	neither (n=8053)
2270	Sdf2l1	27.1107	-0.82421	0.364004	-2.26429	0.0235565	0.140076	ENSMUSG00000022769	117.963	-0.378513	0.154173	-2.45512	0.0140836	0.0491473	Sdf2l1	SHvsWt1 (n=3715)
2271	Tpbg	116.584	0.435716	0.192488	2.2636	0.0235985	0.140266	ENSMUSG00000035274	456.415	0.129202	0.132962	0.971725	0.331187	0.51741	Tpbg	neither (n=8053)
2272	Sccpdh	202.218	0.319969	0.141367	2.26339	0.0236114	0.140283	ENSMUSG00000038936	1164.58	0.0918527	0.0870385	1.05531	0.291283	0.475665	Sccpdh	neither (n=8053)
2273	Prr16	3579.12	-0.153421	0.0678096	-2.26253	0.0236646	0.14054	ENSMUSG00000073565	44.2381	0.740453	0.241075	3.07146	0.00213012	0.0103731	Prr16	SHvsWt1 (n=3715)
2274	Greb1	51.351	-0.584368	0.258322	-2.26217	0.0236867	0.140553	ENSMUSG00000036523	10.4213	-0.508244	0.322052	-1.57814	0.114533	0.246288	Greb1	neither (n=8053)
2275	Rasgrp4	57.6853	0.611694	0.270541	2.261	0.023759	0.140804	ENSMUSG00000030589	22.5566	2.11054	0.251169	8.40288	4.3567e-17	2.93438e-15	Rasgrp4	SHvsWt1 (n=3715)
2276	Ascl4	243.001	0.297149	0.131419	2.26109	0.0237539	0.140804	ENSMUSG00000085111	2.72188	0.452733	0.524933	0.862458	0.388435	0.573808	Ascl4	neither (n=8053)
2277	Nrp1	773.89	-0.206822	0.091461	-2.26132	0.0237397	0.140804	ENSMUSG00000025810	278.33	-0.247887	0.148117	-1.67359	0.0942118	0.213305	Nrp1	neither (n=8053)
2278	Rap1gds1	3924.84	-0.128302	0.0567855	-2.25941	0.0238581	0.141332	ENSMUSG00000028149	4130.85	-0.269921	0.046905	-5.75463	8.68328e-09	1.69986e-07	Rap1gds1	SHvsWt1 (n=3715)
2279	Zfp512b	878.788	0.185647	0.0821827	2.25896	0.0238858	0.141392	ENSMUSG00000000823	1376.25	0.322821	0.0719776	4.48503	7.29045e-06	7.52604e-05	Zfp512b	SHvsWt1 (n=3715)
2280	Rapgef5	2690.15	0.129541	0.0573462	2.25892	0.0238884	0.141392	ENSMUSG00000041992	586.37	0.0907486	0.122679	0.739723	0.459468	0.639504	Rapgef5	neither (n=8053)
2281	Efcab11	25.1655	0.837131	0.37067	2.25843	0.0239191	0.141514	ENSMUSG00000021176	8.84584	0.74885	0.317138	2.36127	0.0182123	0.0602479	Efcab11	neither (n=8053)
2282	Sh3bgr	23.9386	0.882457	0.390795	2.25811	0.0239388	0.141566	ENSMUSG00000040666	11.0501	-0.188414	0.268481	-0.701778	0.482818	0.660033	Sh3bgr	neither (n=8053)
2283	Insc	10.9474	-1.28505	0.569157	-2.2578	0.0239579	0.141566	ENSMUSG00000048782	154.127	-0.40225	0.216124	-1.8612	0.062716	0.157182	Insc	neither (n=8053)
2284	Rexo4	709.137	-0.183329	0.0812129	-2.25739	0.0239834	0.141657	ENSMUSG00000052406	537.556	0.0515135	0.0715034	0.720434	0.471258	0.64967	Rexo4	neither (n=8053)
2285	Zfand5	1738	0.14341	0.0635486	2.25669	0.0240273	0.141857	ENSMUSG00000024750	1613.81	-0.101735	0.0522669	-1.94646	0.0515997	0.135862	Zfand5	neither (n=8053)
2286	Setdb1	1850.78	0.134689	0.0597003	2.25608	0.0240655	0.142023	ENSMUSG00000015697	828.028	0.260223	0.0567776	4.58319	4.57926e-06	4.98363e-05	Setdb1	SHvsWt1 (n=3715)
2287	Stx17	653.701	0.189658	0.0840861	2.25551	0.024101	0.142173	ENSMUSG00000061455	436.424	0.333855	0.0608043	5.49064	4.00478e-08	6.88172e-07	Stx17	SHvsWt1 (n=3715)
2288	Tfpi	13.1491	-1.14963	0.509764	-2.25522	0.0241195	0.142222	ENSMUSG00000027082	46.0775	0.853075	0.153223	5.56753	2.58371e-08	4.59558e-07	Tfpi	SHvsWt1 (n=3715)
2289	Plekhg4	33.8936	-0.772585	0.342648	-2.25475	0.0241492	0.142338	ENSMUSG00000014782	51.0079	-0.462284	0.238888	-1.93515	0.0529715	0.138433	Plekhg4	neither (n=8053)
2290	Scel	48.3101	0.626554	0.277903	2.25458	0.0241597	0.14234	ENSMUSG00000022123	47.9361	0.156638	0.196493	0.797168	0.425353	0.608527	Scel	neither (n=8053)
2291	Cpeb4	2758.74	0.13549	0.0601018	2.25435	0.0241743	0.142367	ENSMUSG00000020300	1614.18	0.145826	0.0599737	2.4315	0.0150363	0.0517438	Cpeb4	neither (n=8053)
2292	Lrrtm1	503.083	0.203305	0.0901989	2.25396	0.0241985	0.14239	ENSMUSG00000060780	976.422	-0.148776	0.067053	-2.21878	0.0265016	0.0818502	Lrrtm1	neither (n=8053)
2293	Ssbp3	1118.89	0.176023	0.0780918	2.25406	0.0241926	0.14239	ENSMUSG00000061887	1180.73	0.19222	0.0616942	3.1157	0.00183512	0.00916275	Ssbp3	SHvsWt1 (n=3715)
2294	Npas1	47.7682	-0.644972	0.286259	-2.25311	0.0242523	0.142647	ENSMUSG00000001988	68.4934	0.358543	0.309777	1.15742	0.2471	0.42556	Npas1	neither (n=8053)
2295	Gatb	369.657	0.237668	0.105517	2.25242	0.0242958	0.142843	ENSMUSG00000028085	233.255	-0.0723778	0.0771285	-0.938405	0.348036	0.535413	Gatb	neither (n=8053)
2296	Chgb	453.152	-0.217871	0.0967387	-2.25216	0.0243123	0.14288	ENSMUSG00000027350	2478.78	-0.399055	0.118522	-3.36693	0.000760106	0.00437203	Chgb	SHvsWt1 (n=3715)
2297	Tmem163	441.119	-0.26743	0.118765	-2.25176	0.0243376	0.142969	ENSMUSG00000026347	705.147	0.183495	0.0908943	2.01877	0.0435108	0.11936	Tmem163	neither (n=8053)
2298	Pdlim1	25.7049	-0.826029	0.366877	-2.25151	0.0243529	0.143	ENSMUSG00000055044	17.286	-0.597064	0.309024	-1.9321	0.0533477	0.139107	Pdlim1	neither (n=8053)
2299	Atxn10	2709.29	0.127693	0.0567364	2.25063	0.0244089	0.14324	ENSMUSG00000016541	2462.23	0.0799367	0.0529018	1.51104	0.130779	0.270939	Atxn10	neither (n=8053)
2300	Msl2	480.754	-0.212153	0.0942673	-2.25055	0.0244141	0.14324	ENSMUSG00000066415	744.56	0.0458498	0.0457521	1.00213	0.316278	0.501996	Msl2	neither (n=8053)
2301	Ccdc91	319.981	-0.249879	0.111039	-2.25038	0.0244251	0.143244	ENSMUSG00000030301	304.15	-0.228887	0.0851819	-2.68704	0.00720884	0.0283917	Ccdc91	SHvsWt1 (n=3715)
2302	Ankra2	721.79	0.199945	0.0889108	2.24883	0.0245232	0.14376	ENSMUSG00000021661	440.593	0.341815	0.060315	5.66716	1.45183e-08	2.72048e-07	Ankra2	SHvsWt1 (n=3715)
2303	Rad9b	645.591	0.184963	0.0822571	2.2486	0.024538	0.143787	ENSMUSG00000038569	69.4748	0.625085	0.142234	4.39478	1.10887e-05	0.000108372	Rad9b	SHvsWt1 (n=3715)
2304	Fsd1	684.846	-0.212993	0.0947766	-2.24732	0.0246198	0.144206	ENSMUSG00000011589	399.386	-0.181221	0.0862248	-2.10173	0.035577	0.102455	Fsd1	neither (n=8053)
2305	Ap2a2	1912.9	0.152537	0.0678943	2.24669	0.0246602	0.144382	ENSMUSG00000002957	2351.64	-0.00465996	0.0971365	-0.0479733	0.961738	0.979293	Ap2a2	neither (n=8053)
2306	Slc35g1	11.7429	-1.22432	0.545167	-2.24577	0.0247188	0.144666	ENSMUSG00000044026	29.765	-1.04158	0.193039	-5.39571	6.82518e-08	1.1237e-06	Slc35g1	SHvsWt1 (n=3715)
2307	Eml2	1478.55	0.14591	0.065009	2.24446	0.0248026	0.145035	ENSMUSG00000040811	2491.8	0.047853	0.0535602	0.893443	0.37162	0.558517	Eml2	neither (n=8053)
2308	Dusp1	118.722	-0.428799	0.191045	-2.24449	0.0248008	0.145035	ENSMUSG00000024190	330.122	-0.2348	0.163594	-1.43526	0.151213	0.301816	Dusp1	neither (n=8053)
2309	Med9	75.3302	0.519209	0.231421	2.24357	0.02486	0.145274	ENSMUSG00000061650	431.595	-0.0260441	0.0586648	-0.443947	0.657081	0.793172	Med9	neither (n=8053)
2310	Mios	843.593	0.170932	0.0761898	2.24351	0.0248641	0.145274	ENSMUSG00000042447	331.612	0.177645	0.0674585	2.6334	0.00845357	0.0323998	Mios	SHvsWt1 (n=3715)
2311	Lum	160.193	0.377221	0.168172	2.24307	0.0248926	0.145381	ENSMUSG00000036446	11.8692	-0.872033	0.331704	-2.62894	0.00856503	0.0327487	Lum	SHvsWt1 (n=3715)
2312	Fam89a	25.4269	0.895126	0.399193	2.24234	0.0249393	0.145576	ENSMUSG00000043068	24.8129	0.349489	0.246095	1.42014	0.155568	0.308144	Fam89a	neither (n=8053)
2313	Lipo3	207.485	-0.291789	0.130134	-2.24223	0.0249466	0.145576	ENSMUSG00000024766	103.13	-0.193986	0.122737	-1.58051	0.113991	0.245479	Lipo3	neither (n=8053)
2314	Nt5dc3	44.7207	-0.61074	0.272401	-2.24206	0.0249574	0.145578	ENSMUSG00000054027	801.883	-0.832668	0.209283	-3.97867	6.9303e-05	0.000553247	Nt5dc3	SHvsWt1 (n=3715)
2315	Cdr2	26.8008	-0.792221	0.35346	-2.24133	0.0250046	0.145793	ENSMUSG00000030878	297.599	-1.43522	0.142963	-10.0392	1.02538e-23	1.32563e-21	Cdr2	SHvsWt1 (n=3715)
2316	Ostm1	322.37	0.241552	0.107823	2.24027	0.0250734	0.146001	ENSMUSG00000038280	718.824	-0.0462215	0.0592128	-0.780601	0.435037	0.617548	Ostm1	neither (n=8053)
2317	Szrd1	482.934	-0.216915	0.0968252	-2.24027	0.0250731	0.146001	ENSMUSG00000040842	520.147	-0.105538	0.0808641	-1.30513	0.191849	0.35751	Szrd1	neither (n=8053)
2318	Cgrrf1	244.867	-0.298664	0.1333	-2.24054	0.0250561	0.146001	ENSMUSG00000055128	183.738	-0.361127	0.0785701	-4.59624	4.30187e-06	4.70034e-05	Cgrrf1	SHvsWt1 (n=3715)
2319	Ap1s3	126.129	-0.379564	0.169438	-2.24014	0.0250817	0.146001	ENSMUSG00000054702	8.08643	-0.0961868	0.397692	-0.241863	0.808887	0.892518	Ap1s3	neither (n=8053)
2320	Plod2	68.0958	0.499682	0.22308	2.23992	0.0250958	0.146022	ENSMUSG00000032374	113.669	0.318844	0.0935616	3.40785	0.000654764	0.00386108	Plod2	SHvsWt1 (n=3715)
2321	Atoh8	12.4961	-1.20089	0.53625	-2.23941	0.0251289	0.146155	ENSMUSG00000037621	44.6741	-0.683335	0.186802	-3.65807	0.000254117	0.0017044	Atoh8	SHvsWt1 (n=3715)
2322	Proca1	179.616	-0.321216	0.143551	-2.23765	0.0252439	0.146763	ENSMUSG00000044122	18.9753	-0.788037	0.221164	-3.56313	0.000366459	0.00234833	Proca1	SHvsWt1 (n=3715)
2323	Efcab6	277.525	0.29894	0.133693	2.23602	0.0253507	0.14726	ENSMUSG00000022441	27.5008	0.673518	0.190229	3.54057	0.00039927	0.00253415	Efcab6	SHvsWt1 (n=3715)
2324	Agps	981.231	0.162705	0.0727705	2.23586	0.0253608	0.14726	ENSMUSG00000042410	916.394	0.0259805	0.0522782	0.496967	0.619212	0.766243	Agps	neither (n=8053)
2325	Zmiz1	593.337	-0.205875	0.0920768	-2.2359	0.0253583	0.14726	ENSMUSG00000007817	1888.95	-0.0227413	0.0762683	-0.298175	0.765569	0.864729	Zmiz1	neither (n=8053)
2326	Tmeff2	7451.81	-0.142454	0.0637209	-2.23559	0.0253789	0.147304	ENSMUSG00000026109	1714.03	-0.0755144	0.0842231	-0.8966	0.369933	0.556725	Tmeff2	neither (n=8053)
2327	Gapdhs	271.668	0.272523	0.121929	2.23508	0.0254118	0.147374	ENSMUSG00000061099	20.1646	0.342516	0.233796	1.46502	0.142915	0.289665	Gapdhs	neither (n=8053)
2328	Idi1	109.442	-0.409601	0.183248	-2.23523	0.0254022	0.147374	ENSMUSG00000058258	45.2496	-0.544306	0.157223	-3.46201	0.000536166	0.00325604	Idi1	SHvsWt1 (n=3715)
2329	Map1lc3b	229.174	-0.277202	0.124068	-2.23428	0.025465	0.1475	ENSMUSG00000031812	1615.85	-0.184926	0.0469566	-3.93823	8.20839e-05	0.000642114	Map1lc3b	SHvsWt1 (n=3715)
2330	Kcnj2	206.56	-0.31263	0.139915	-2.23444	0.0254544	0.1475	ENSMUSG00000041695	773.265	-0.456826	0.186881	-2.44448	0.0145062	0.0502668	Kcnj2	neither (n=8053)
2331	Pdzrn3	398.706	-0.500019	0.223782	-2.2344	0.0254567	0.1475	ENSMUSG00000035357	269.944	0.262651	0.121741	2.15747	0.0309693	0.0922562	Pdzrn3	neither (n=8053)
2332	Tln2	4318.28	0.139975	0.0626861	2.23295	0.025552	0.147943	ENSMUSG00000052698	3370.11	-0.107252	0.0810837	-1.32274	0.185923	0.349192	Tln2	neither (n=8053)
2333	Raph1	2379.62	0.148637	0.0665943	2.23198	0.0256162	0.148254	ENSMUSG00000026014	93.3273	0.434207	0.191822	2.2636	0.023599	0.0744494	Raph1	neither (n=8053)
2334	Bloc1s6	83.8625	0.452127	0.202591	2.23172	0.0256333	0.148292	ENSMUSG00000005804	358.398	-0.037797	0.067979	-0.55601	0.578204	0.736012	Bloc1s6	neither (n=8053)
2335	Glod4	783.237	0.177782	0.0796736	2.23139	0.0256556	0.148299	ENSMUSG00000017286	751.757	0.16825	0.0696674	2.41504	0.0157334	0.0536413	Glod4	neither (n=8053)
2336	Ypel4	416.527	-0.234258	0.104982	-2.23141	0.0256537	0.148299	ENSMUSG00000034059	317.709	0.331694	0.198948	1.66724	0.0954663	0.214983	Ypel4	neither (n=8053)
2337	Evc2	47.3819	-0.586999	0.263216	-2.23011	0.0257404	0.148728	ENSMUSG00000050248	72.8829	0.226687	0.240667	0.941914	0.346237	0.533693	Evc2	neither (n=8053)
2338	Czib	336.156	-0.249809	0.112055	-2.22935	0.0257905	0.148956	ENSMUSG00000028608	638.475	-0.0155993	0.0800366	-0.194903	0.845469	0.91604	Czib	neither (n=8053)
2339	Hip1	1671.53	0.154879	0.0694784	2.22917	0.0258025	0.148965	ENSMUSG00000039959	1462.53	0.0766542	0.056483	1.35712	0.174743	0.334966	Hip1	neither (n=8053)
2340	Polq	218.267	0.296896	0.133305	2.22719	0.0259344	0.149665	ENSMUSG00000034206	72.1989	-0.0514757	0.119435	-0.430994	0.666473	0.799936	Polq	neither (n=8053)
2341	Anks4b	21.7369	0.90764	0.407587	2.22686	0.0259563	0.149669	ENSMUSG00000030909	3.20572	1.73571	0.572314	3.0328	0.00242299	0.0115273	Anks4b	SHvsWt1 (n=3715)
2342	Dnajb11	355.938	-0.244394	0.109745	-2.22692	0.0259529	0.149669	ENSMUSG00000004460	790.771	-0.38454	0.0597905	-6.43145	1.26391e-10	3.47809e-09	Dnajb11	SHvsWt1 (n=3715)
2343	Snapc1	592.009	0.191773	0.086126	2.22666	0.0259702	0.149687	ENSMUSG00000021113	261.299	0.161356	0.0888272	1.81651	0.0692919	0.169559	Snapc1	neither (n=8053)
2344	Yy1	660.152	0.189826	0.085271	2.22615	0.0260044	0.149762	ENSMUSG00000021264	597.106	0.0697642	0.0552945	1.26168	0.207062	0.377087	Yy1	neither (n=8053)
2345	Gpi1	2366.88	-0.143989	0.0646785	-2.22623	0.025999	0.149762	ENSMUSG00000036427	3593.73	0.164292	0.0596739	2.75316	0.00590226	0.0241744	Gpi1	SHvsWt1 (n=3715)
2346	Vxn	94.5014	-0.424267	0.190621	-2.22571	0.0260338	0.14987	ENSMUSG00000067879	1622.03	0.133687	0.335005	0.399059	0.689849	0.8152	Vxn	neither (n=8053)
2347	Shank1	1340.14	-0.189833	0.0853041	-2.22537	0.0260567	0.149941	ENSMUSG00000038738	1503.69	0.168388	0.151624	1.11057	0.266756	0.44823	Shank1	neither (n=8053)
2348	Ankfn1	1026.93	-0.182769	0.0822194	-2.22295	0.0262194	0.150815	ENSMUSG00000047773	9.78958	0.715584	0.389707	1.83621	0.0663263	0.164243	Ankfn1	neither (n=8053)
2349	Ccdc85c	487.786	0.205093	0.0922721	2.2227	0.0262361	0.150849	ENSMUSG00000084883	364.39	-0.0339665	0.119495	-0.28425	0.776218	0.871477	Ccdc85c	neither (n=8053)
2350	Nckap5	525.919	-0.214345	0.0964464	-2.22243	0.0262545	0.150894	ENSMUSG00000049690	122.714	0.189501	0.120512	1.57246	0.115844	0.248248	Nckap5	neither (n=8053)
2351	Cacna2d1	9523.3	-0.133104	0.0599204	-2.22135	0.0263273	0.151251	ENSMUSG00000040118	1791.2	-0.172135	0.115419	-1.49139	0.135859	0.278795	Cacna2d1	neither (n=8053)
2352	Ifitm10	67.2543	-0.541661	0.243907	-2.22077	0.0263667	0.151415	ENSMUSG00000045777	98.6831	-0.213693	0.163965	-1.30329	0.192477	0.3583	Ifitm10	neither (n=8053)
2353	Zfp959	72.0165	0.481369	0.2169	2.21931	0.0264654	0.151796	ENSMUSG00000003198	65.0808	0.105639	0.120171	0.879079	0.379359	0.565485	Zfp959	neither (n=8053)
2354	Tmem232	122.651	0.382727	0.172442	2.21945	0.0264559	0.151796	ENSMUSG00000045036	12.3542	-0.227987	0.315129	-0.723474	0.469389	0.648021	Tmem232	neither (n=8053)
2355	Oga	1803.33	-0.133899	0.0603277	-2.21954	0.0264503	0.151796	ENSMUSG00000025220	2931.14	-0.0911585	0.0589689	-1.54587	0.122135	0.258168	Oga	neither (n=8053)
2356	Psma7	553.582	0.206732	0.0932382	2.21724	0.0266066	0.152358	ENSMUSG00000027566	983.544	-0.0309885	0.0440908	-0.702834	0.482159	0.659644	Psma7	neither (n=8053)
2357	Lims1	1149.84	0.171164	0.0771949	2.21729	0.026603	0.152358	ENSMUSG00000019920	539.544	0.136216	0.0466712	2.91863	0.00351572	0.0157789	Lims1	SHvsWt1 (n=3715)
2358	Mtmr4	319.073	-0.245921	0.110908	-2.21735	0.0265995	0.152358	ENSMUSG00000018401	1418.07	0.0264715	0.0699949	0.378192	0.705288	0.824818	Mtmr4	neither (n=8053)
2359	Ppil3	275.142	0.261668	0.118083	2.21598	0.0266931	0.152729	ENSMUSG00000026035	109.363	0.0678344	0.0883264	0.767997	0.442489	0.624444	Ppil3	neither (n=8053)
2360	Dgat1	693.41	0.19416	0.0876342	2.21558	0.0267205	0.152824	ENSMUSG00000022555	256.464	0.152583	0.0982601	1.55284	0.120461	0.255442	Dgat1	neither (n=8053)
2361	Brd8dc	222.655	0.281165	0.126922	2.21526	0.0267424	0.152886	ENSMUSG00000049357	15.7766	0.540494	0.243196	2.22247	0.0262518	0.0812351	Brd8dc	neither (n=8053)
2362	Gstcd	317.668	0.247685	0.111869	2.21407	0.0268242	0.153292	ENSMUSG00000028018	100.038	0.318546	0.103901	3.06586	0.00217047	0.0105314	Gstcd	SHvsWt1 (n=3715)
2363	Chst7	34.5239	0.699906	0.316232	2.21327	0.026879	0.153543	ENSMUSG00000037347	29.1531	0.290868	0.185409	1.56879	0.116696	0.249354	Chst7	neither (n=8053)
2364	Tesk2	258.931	-0.266961	0.120629	-2.21307	0.0268926	0.153558	ENSMUSG00000033985	95.508	-1.01514	0.122928	-8.258	1.48131e-16	9.35557e-15	Tesk2	SHvsWt1 (n=3715)
2365	Ercc6	591.2	-0.19612	0.0886437	-2.21245	0.0269357	0.153742	ENSMUSG00000054051	519.103	0.0555612	0.0588952	0.943391	0.345481	0.532954	Ercc6	neither (n=8053)
2366	1810010H24Rik	21.9037	0.894602	0.40448	2.21173	0.0269852	0.153962	ENSMUSG00000078607	44.4615	0.180341	0.149669	1.20494	0.228228	0.403392	1810010H24Rik	neither (n=8053)
2367	Slc40a1	11.6474	-1.18553	0.536112	-2.21134	0.0270123	0.154054	ENSMUSG00000025993	193.423	-0.0231383	0.0967714	-0.239102	0.811026	0.893855	Slc40a1	neither (n=8053)
2368	Pop1	447.934	0.215164	0.0973386	2.21047	0.0270727	0.154336	ENSMUSG00000022325	129.623	0.133719	0.0949771	1.40791	0.159157	0.313513	Pop1	neither (n=8053)
2369	Mat2a	2503.52	-0.129753	0.0587183	-2.20976	0.0271218	0.154554	ENSMUSG00000053907	2705.39	-0.0647951	0.0588201	-1.10158	0.270644	0.452161	Mat2a	neither (n=8053)
2370	Hspbap1	361.148	-0.230144	0.1042	-2.20868	0.027197	0.154794	ENSMUSG00000022849	71.2209	-0.146736	0.119161	-1.23141	0.218168	0.390791	Hspbap1	neither (n=8053)
2371	Elk1	198.26	-0.293851	0.133043	-2.20869	0.0271959	0.154794	ENSMUSG00000009406	863.788	-0.0301266	0.0608017	-0.49549	0.620254	0.766954	Elk1	neither (n=8053)
2372	Mrpl16	161.81	0.326171	0.14769	2.20848	0.0272105	0.154809	ENSMUSG00000024683	276.167	-0.135193	0.0673846	-2.00628	0.044826	0.121978	Mrpl16	neither (n=8053)
2373	Cep78	1163.77	0.147952	0.0671095	2.20464	0.0274794	0.156212	ENSMUSG00000041491	139.944	0.285444	0.0810706	3.52093	0.000430031	0.00270444	Cep78	SHvsWt1 (n=3715)
2374	Gpr155	1677.95	0.146241	0.0663611	2.20372	0.0275439	0.156515	ENSMUSG00000041762	2346.35	-0.589416	0.158767	-3.71246	0.000205255	0.00141158	Gpr155	SHvsWt1 (n=3715)
2375	Zfp408	487.439	0.20329	0.0922862	2.20282	0.0276073	0.156644	ENSMUSG00000075040	183.606	0.391329	0.0970513	4.03218	5.52611e-05	0.000452591	Zfp408	SHvsWt1 (n=3715)
2376	Lrpap1	1272.11	0.152092	0.0690375	2.20304	0.027592	0.156644	ENSMUSG00000029103	2116.57	-0.0307212	0.0295434	-1.03987	0.298403	0.483768	Lrpap1	neither (n=8053)
2377	Galnt18	4940.17	0.133961	0.0608117	2.20287	0.0276036	0.156644	ENSMUSG00000038296	536.837	-0.00351021	0.093887	-0.0373876	0.970176	0.984486	Galnt18	neither (n=8053)
2378	Nelfb	359.889	-0.230475	0.10463	-2.20277	0.027611	0.156644	ENSMUSG00000013465	466.744	0.130177	0.101594	1.28135	0.200071	0.368166	Nelfb	neither (n=8053)
2379	Siah2	127.065	-0.356823	0.162042	-2.20203	0.027663	0.156876	ENSMUSG00000036432	249.921	-0.221464	0.0822271	-2.69333	0.00707431	0.0279307	Siah2	SHvsWt1 (n=3715)
2380	Slit3	15140.7	-0.143601	0.0652441	-2.20098	0.0277372	0.157233	ENSMUSG00000056427	619.015	-0.641731	0.132051	-4.85971	1.17556e-06	1.47044e-05	Slit3	SHvsWt1 (n=3715)
2381	Mms22l	121.673	0.376409	0.17109	2.20006	0.0278026	0.157351	ENSMUSG00000045751	36.0194	0.152751	0.161561	0.945471	0.344419	0.531942	Mms22l	neither (n=8053)
2382	Primpol	185.39	0.320285	0.145564	2.20031	0.0277849	0.157351	ENSMUSG00000038225	55.1625	0.321103	0.178838	1.7955	0.0725745	0.175592	Primpol	neither (n=8053)
2383	Dnaja1	1675.03	-0.135425	0.0615444	-2.20045	0.0277752	0.157351	ENSMUSG00000028410	963.56	-0.184795	0.0528259	-3.49819	0.00046842	0.00290041	Dnaja1	SHvsWt1 (n=3715)
2384	Zfat	854.223	-0.174698	0.0794032	-2.20014	0.0277969	0.157351	ENSMUSG00000022335	83.4544	0.138436	0.118103	1.17216	0.241134	0.418918	Zfat	neither (n=8053)
2385	Ssh1	285.646	-0.249396	0.11341	-2.19907	0.0278731	0.157623	ENSMUSG00000042121	269.94	0.100422	0.0857891	1.17057	0.241773	0.419536	Ssh1	neither (n=8053)
2386	Dgat2l6	16.9625	-1.00343	0.456294	-2.19909	0.0278712	0.157623	ENSMUSG00000067597	3.64208	-1.13983	0.587438	-1.94035	0.0523375	0.13736	Dgat2l6	neither (n=8053)
2387	Polr2i	121.133	0.387316	0.176172	2.19852	0.0279124	0.157782	ENSMUSG00000019738	142.098	-0.0436296	0.0829869	-0.525741	0.599068	0.751299	Polr2i	neither (n=8053)
2388	Slc41a2	527.838	0.202815	0.0922622	2.19825	0.0279315	0.157826	ENSMUSG00000034591	231.52	0.166396	0.0965765	1.72294	0.0848986	0.196965	Slc41a2	neither (n=8053)
2389	Ttc9c	425.886	0.215502	0.098052	2.19784	0.0279608	0.157865	ENSMUSG00000071660	420.744	-0.00403323	0.0673787	-0.0598592	0.952268	0.974683	Ttc9c	neither (n=8053)
2390	Ptprs	3610.43	-0.126483	0.0575486	-2.19785	0.0279596	0.157865	ENSMUSG00000013236	5002.12	0.0865454	0.0967867	0.894186	0.371222	0.55805	Ptprs	neither (n=8053)
2391	Dennd1a	9202.32	0.11969	0.0544755	2.19713	0.0280114	0.158022	ENSMUSG00000035392	890.113	0.336923	0.045998	7.32472	2.39391e-13	1.00248e-11	Dennd1a	SHvsWt1 (n=3715)
2392	Aff4	4607.29	0.109606	0.0498895	2.19697	0.0280223	0.158022	ENSMUSG00000049470	3470.96	0.0869498	0.0681248	1.27633	0.201838	0.370604	Aff4	neither (n=8053)
2393	Crhr1	209.316	-0.294394	0.133988	-2.19716	0.0280091	0.158022	ENSMUSG00000018634	121.517	-0.20487	0.119595	-1.71304	0.086706	0.20029	Crhr1	neither (n=8053)
2394	Insl6	23.8824	-0.805818	0.366937	-2.19607	0.0280872	0.158325	ENSMUSG00000050957	6.40621	-0.050657	0.498235	-0.101673	0.919016	0.956697	Insl6	neither (n=8053)
2395	Bcl6	387.252	0.231066	0.10524	2.19562	0.0281193	0.15833	ENSMUSG00000022508	248.5	0.41783	0.127051	3.28867	0.00100662	0.00553701	Bcl6	SHvsWt1 (n=3715)
2396	Narf	953.353	0.163671	0.0745381	2.1958	0.0281062	0.15833	ENSMUSG00000000056	980.235	0.167866	0.0709758	2.36512	0.0180244	0.0597187	Narf	neither (n=8053)
2397	Zbtb38	2108.85	-0.132566	0.0603828	-2.19543	0.028133	0.15833	ENSMUSG00000040433	641.061	-0.201073	0.076682	-2.62216	0.00873742	0.0332298	Zbtb38	SHvsWt1 (n=3715)
2398	Cdc42ep2	44.282	-0.615353	0.280284	-2.19546	0.0281306	0.15833	ENSMUSG00000045664	374.464	-0.368815	0.139707	-2.63992	0.00829265	0.0318972	Cdc42ep2	SHvsWt1 (n=3715)
2399	Manbal	403.052	-0.220626	0.100516	-2.19493	0.0281684	0.158465	ENSMUSG00000063019	502.01	-0.00720516	0.0684741	-0.105225	0.916198	0.955382	Manbal	neither (n=8053)
2400	Kbtbd2	303.521	-0.269804	0.122957	-2.1943	0.028214	0.158659	ENSMUSG00000059486	717.263	0.00199538	0.0663274	0.0300838	0.976	0.987465	Kbtbd2	neither (n=8053)
2401	Osbpl3	1561.85	-0.143266	0.0653349	-2.1928	0.028322	0.159202	ENSMUSG00000029822	468.576	-0.438094	0.13529	-3.23818	0.00120295	0.00641718	Osbpl3	SHvsWt1 (n=3715)
2402	Cyp2j8	13.6467	1.10929	0.506144	2.19165	0.0284045	0.159511	ENSMUSG00000082932	2.10148	0.279294	0.621038	0.449721	0.652912	0.79066	Cyp2j8	neither (n=8053)
2403	Eif2b4	815.975	0.174833	0.0797664	2.19182	0.0283928	0.159511	ENSMUSG00000029145	404.122	-0.0691048	0.0617646	-1.11884	0.263208	0.44469	Eif2b4	neither (n=8053)
2404	Vps50	988.542	0.16285	0.0743077	2.19157	0.0284109	0.159511	ENSMUSG00000001376	768.809	-0.114383	0.060107	-1.90299	0.0570418	0.146448	Vps50	neither (n=8053)
2405	Cwc27	1796.8	0.141561	0.0646016	2.1913	0.0284301	0.159525	ENSMUSG00000021715	164.931	0.243985	0.10665	2.28772	0.0221537	0.0706885	Cwc27	neither (n=8053)
2406	Opalin	21.6684	-0.870751	0.397382	-2.19122	0.028436	0.159525	ENSMUSG00000050121	951.368	-0.586404	0.230122	-2.54823	0.010827	0.0396879	Opalin	SHvsWt1 (n=3715)
2407	Xkr4	17748.1	-0.110346	0.0503639	-2.19096	0.0284545	0.159565	ENSMUSG00000051951	303.683	0.202755	0.157753	1.28527	0.198698	0.366305	Xkr4	neither (n=8053)
2408	Fgfr1op2	952.316	-0.166932	0.0762105	-2.1904	0.0284952	0.159729	ENSMUSG00000040242	957.346	-0.41221	0.0599561	-6.87519	6.19074e-12	2.10693e-10	Fgfr1op2	SHvsWt1 (n=3715)
2409	Rars2	1779.64	0.140971	0.0643765	2.1898	0.028539	0.159912	ENSMUSG00000028292	240.475	0.219876	0.0783408	2.80666	0.00500578	0.0210814	Rars2	SHvsWt1 (n=3715)
2410	Ntsr2	44.4001	-0.617961	0.282287	-2.18912	0.0285881	0.160123	ENSMUSG00000020591	1351.95	-0.759972	0.0617221	-12.3128	7.72886e-35	2.36319e-32	Ntsr2	SHvsWt1 (n=3715)
2411	Abhd14b	254.4	0.27337	0.124902	2.18867	0.0286205	0.160241	ENSMUSG00000042073	185.004	0.367041	0.113733	3.22722	0.00124998	0.00662038	Abhd14b	SHvsWt1 (n=3715)
2412	Ltbp1	87.6782	-0.439093	0.200706	-2.18775	0.0286879	0.160506	ENSMUSG00000001870	84.0479	0.0692861	0.15277	0.453533	0.650165	0.788773	Ltbp1	neither (n=8053)
2413	H6pd	80.6822	-0.464209	0.212189	-2.18771	0.0286907	0.160506	ENSMUSG00000028980	134.225	-0.179918	0.118677	-1.51603	0.129512	0.269332	H6pd	neither (n=8053)
2414	Nfil3	39.8279	-0.630368	0.288227	-2.18705	0.0287388	0.16069	ENSMUSG00000056749	114.879	0.0427176	0.111501	0.383113	0.701636	0.822468	Nfil3	neither (n=8053)
2415	Amph	2712.43	-0.128025	0.058559	-2.18625	0.0287972	0.160897	ENSMUSG00000021314	1550.9	-0.0344569	0.152605	-0.225791	0.821364	0.900765	Amph	neither (n=8053)
2416	Htatip2	33.5378	-0.681162	0.311584	-2.18613	0.0288063	0.160897	ENSMUSG00000039745	42.8591	-0.370384	0.180251	-2.05482	0.039896	0.111735	Htatip2	neither (n=8053)
2417	Mrps26	412.976	0.264916	0.121267	2.18456	0.0289213	0.161285	ENSMUSG00000037740	534.195	0.0784464	0.0655552	1.19665	0.231445	0.406855	Mrps26	neither (n=8053)
2418	Flna	533.631	0.25395	0.116255	2.18442	0.0289312	0.161285	ENSMUSG00000031328	2433.18	0.419874	0.111333	3.77132	0.000162385	0.00116197	Flna	SHvsWt1 (n=3715)
2419	Zfp821	1084.45	0.156559	0.07167	2.18445	0.0289294	0.161285	ENSMUSG00000031728	454.362	0.0572675	0.0932689	0.614004	0.539212	0.706145	Zfp821	neither (n=8053)
2420	Trim41	574.91	-0.189989	0.0869579	-2.18484	0.0289005	0.161285	ENSMUSG00000040365	840.37	0.132748	0.0441227	3.00861	0.00262444	0.0123364	Trim41	SHvsWt1 (n=3715)
2421	Zfp12	156.324	-0.327774	0.150071	-2.18413	0.0289529	0.161285	ENSMUSG00000029587	423.927	0.0848586	0.0568509	1.49265	0.135528	0.278248	Zfp12	neither (n=8053)
2422	Phf21b	98.8537	-0.459591	0.210411	-2.18425	0.0289441	0.161285	ENSMUSG00000016624	143.314	-0.0948813	0.117831	-0.80523	0.420687	0.603987	Phf21b	neither (n=8053)
2423	Grem1	78.3098	0.446799	0.204608	2.18368	0.0289855	0.161386	ENSMUSG00000074934	34.7848	0.590462	0.199943	2.95315	0.00314552	0.0144009	Grem1	SHvsWt1 (n=3715)
2424	Tbc1d8	2214.16	-0.1737	0.0795599	-2.18326	0.0290168	0.161433	ENSMUSG00000003134	1339.91	-0.348589	0.180453	-1.93174	0.0533915	0.139138	Tbc1d8	neither (n=8053)
2425	Xkr7	80.7606	-0.440563	0.201789	-2.18329	0.0290146	0.161433	ENSMUSG00000042631	34.0601	-0.382077	0.243683	-1.56793	0.116897	0.249582	Xkr7	neither (n=8053)
2426	Taf7	178.727	-0.327231	0.149896	-2.18306	0.0290317	0.161452	ENSMUSG00000051316	151.337	-0.111615	0.0768561	-1.45226	0.14643	0.295081	Taf7	neither (n=8053)
2427	Cxcl12	63.3099	-0.553288	0.253519	-2.18243	0.0290776	0.161643	ENSMUSG00000061353	994.002	0.3795	0.0952018	3.98627	6.71208e-05	0.000537832	Cxcl12	SHvsWt1 (n=3715)
2428	Ctnnd2	24866.6	-0.114515	0.0524841	-2.18189	0.0291176	0.161801	ENSMUSG00000022240	2959.2	-0.243582	0.0714774	-3.40782	0.000654838	0.00386108	Ctnnd2	SHvsWt1 (n=3715)
2429	Adam10	1282.22	-0.15126	0.069353	-2.18101	0.0291828	0.1621	ENSMUSG00000054693	1034.58	-0.251317	0.0726621	-3.45871	0.000542766	0.00328473	Adam10	SHvsWt1 (n=3715)
2430	Rexo1	851.615	0.176114	0.0808111	2.17933	0.0293071	0.162726	ENSMUSG00000047417	780.655	0.0455834	0.0509067	0.895429	0.370558	0.557312	Rexo1	neither (n=8053)
2431	Myh7	307.235	0.248933	0.114238	2.17909	0.0293253	0.162763	ENSMUSG00000053093	309.642	0.358617	0.202964	1.7669	0.0772451	0.183632	Myh7	neither (n=8053)
2432	Capn11	84.0095	-0.964775	0.442779	-2.17891	0.0293384	0.162771	ENSMUSG00000058626	20.9552	1.60056	1.18595	1.3496	0.177145	0.338056	Capn11	neither (n=8053)
2433	Tcaf1	4855.57	0.125499	0.0576156	2.17822	0.0293898	0.162992	ENSMUSG00000036667	4973.63	0.0708151	0.0559398	1.26591	0.205544	0.37531	Tcaf1	neither (n=8053)
2434	Med16	195.779	0.301661	0.138522	2.17771	0.0294275	0.163137	ENSMUSG00000013833	856.216	0.0867792	0.039404	2.20229	0.0276445	0.0845399	Med16	neither (n=8053)
2435	Kcnn2	2675	-0.15857	0.0728433	-2.17686	0.0294912	0.163426	ENSMUSG00000054477	409.119	0.132377	0.133153	0.994169	0.320141	0.505944	Kcnn2	neither (n=8053)
2436	Zfp287	373.909	-0.222598	0.102291	-2.17613	0.0295454	0.163662	ENSMUSG00000005267	214.142	0.0741521	0.0774247	0.957732	0.338198	0.525002	Zfp287	neither (n=8053)
2437	Tspan33	407.501	-0.223111	0.102544	-2.17575	0.029574	0.163756	ENSMUSG00000001763	230.494	-0.230705	0.17874	-1.29073	0.196796	0.364018	Tspan33	neither (n=8053)
2438	Ccdc97	68.97	-0.470422	0.216329	-2.17457	0.0296625	0.164181	ENSMUSG00000002608	754.065	-0.181563	0.0428163	-4.24052	2.23e-05	0.000200919	Ccdc97	SHvsWt1 (n=3715)
2439	Atp6v1h	2693.16	0.125552	0.0577436	2.1743	0.0296824	0.164227	ENSMUSG00000033793	1796.6	-0.152895	0.0432635	-3.53403	0.000409268	0.00259077	Atp6v1h	SHvsWt1 (n=3715)
2440	Cyp2u1	201.533	-0.308672	0.14203	-2.17329	0.0297582	0.164555	ENSMUSG00000027983	57.5488	0.00910474	0.135726	0.0670818	0.946517	0.971377	Cyp2u1	neither (n=8053)
2441	Incenp	156.641	-0.322505	0.148402	-2.17319	0.029766	0.164555	ENSMUSG00000024660	161.226	-0.17838	0.0888464	-2.00774	0.0446711	0.121677	Incenp	neither (n=8053)
2442	Grhl1	103.703	-0.392119	0.180451	-2.173	0.0297806	0.164555	ENSMUSG00000020656	89.7384	1.07023	0.323216	3.31118	0.00092902	0.00516918	Grhl1	SHvsWt1 (n=3715)
2443	Tmem275	65.8958	-0.484285	0.222876	-2.17289	0.0297884	0.164555	ENSMUSG00000034185	2.85132	1.23376	0.633456	1.94767	0.0514542	0.135571	Tmem275	neither (n=8053)
2444	Klhl35	49.7081	0.565331	0.260265	2.17214	0.0298453	0.164805	ENSMUSG00000035298	47.1499	0.32156	0.206772	1.55514	0.119912	0.25453	Klhl35	neither (n=8053)
2445	Nelfe	198.537	0.289535	0.133325	2.17164	0.0298827	0.164882	ENSMUSG00000024369	215.34	-0.0618642	0.0783643	-0.789444	0.429853	0.612535	Nelfe	neither (n=8053)
2446	Tead1	782.278	0.170708	0.0786058	2.1717	0.0298782	0.164882	ENSMUSG00000055320	142.658	0.0809019	0.147035	0.550221	0.582168	0.738755	Tead1	neither (n=8053)
2447	Lck	52.3704	0.545314	0.251321	2.16979	0.030023	0.165572	ENSMUSG00000000409	33.3349	0.606585	0.158422	3.82891	0.000128711	0.000948856	Lck	SHvsWt1 (n=3715)
2448	Slc7a11	81.4289	0.495612	0.228427	2.16968	0.0300313	0.165572	ENSMUSG00000027737	445.913	0.244303	0.1154	2.117	0.0342597	0.0996179	Slc7a11	neither (n=8053)
2449	Snrpg	318.962	0.234984	0.108313	2.16948	0.0300463	0.16559	ENSMUSG00000057278	31.6738	0.157672	0.187935	0.838971	0.401486	0.585924	Snrpg	neither (n=8053)
2450	Kbtbd8	78.9163	-0.438897	0.202346	-2.16904	0.0300796	0.165708	ENSMUSG00000030031	107.017	-0.124673	0.110217	-1.13115	0.257991	0.438824	Kbtbd8	neither (n=8053)
2451	Fam174b	93.5848	-0.424483	0.195764	-2.16834	0.0301328	0.165937	ENSMUSG00000078670	187.666	-0.273908	0.147555	-1.85631	0.0634091	0.158445	Fam174b	neither (n=8053)
2452	Stat6	16.8642	-0.9771	0.450722	-2.16785	0.0301698	0.166075	ENSMUSG00000002147	118.641	-0.301145	0.11454	-2.62918	0.00855922	0.0327359	Stat6	SHvsWt1 (n=3715)
2453	Cyren	176.956	-0.313913	0.144834	-2.1674	0.0302042	0.1662	ENSMUSG00000046806	43.9371	-0.19928	0.142336	-1.40006	0.161495	0.316821	Cyren	neither (n=8053)
2454	Gm10509	317.104	-0.253094	0.116807	-2.16677	0.0302523	0.166335	ENSMUSG00000073448	4.55785	-0.0494823	0.422021	-0.117251	0.906661	0.951394	Gm10509	neither (n=8053)
2455	Gng11	16.586	-1.01693	0.469304	-2.1669	0.0302425	0.166335	ENSMUSG00000032766	119.141	-0.969025	0.149462	-6.48342	8.96664e-11	2.51785e-09	Gng11	SHvsWt1 (n=3715)
2456	Slc39a2	153.442	-0.362373	0.167275	-2.16632	0.0302865	0.166437	ENSMUSG00000072572	128.909	0.274563	0.168389	1.63053	0.10299	0.227459	Slc39a2	neither (n=8053)
2457	Pdgfd	23.8305	-0.877851	0.405246	-2.16622	0.0302947	0.166437	ENSMUSG00000032006	60.1557	-0.533774	0.184779	-2.88871	0.0038682	0.0170784	Pdgfd	SHvsWt1 (n=3715)
2458	Trp53inp2	318.743	-0.238534	0.110135	-2.16584	0.0303236	0.166531	ENSMUSG00000038375	4929.51	-1.07123	0.0450182	-23.7955	3.71421e-125	2.38489e-121	Trp53inp2	SHvsWt1 (n=3715)
2459	Rita1	169.013	-0.309226	0.142797	-2.1655	0.0303495	0.166609	ENSMUSG00000029600	185.639	-0.0895075	0.0905425	-0.988569	0.322874	0.508713	Rita1	neither (n=8053)
2460	Itk	8.6548	1.50233	0.693883	2.1651	0.0303798	0.166688	ENSMUSG00000020395	5.92744	0.910467	0.36803	2.47389	0.0133651	0.0471608	Itk	SHvsWt1 (n=3715)
2461	Lrp3	171.193	-0.322117	0.148784	-2.165	0.0303876	0.166688	ENSMUSG00000001802	717.46	-0.166269	0.0796475	-2.08756	0.0368375	0.105188	Lrp3	neither (n=8053)
2462	Adcy2	2069.45	-0.155975	0.0720537	-2.1647	0.0304103	0.166747	ENSMUSG00000021536	823.774	-0.0897025	0.170262	-0.52685	0.598298	0.750993	Adcy2	neither (n=8053)
2463	Ethe1	145.749	0.340264	0.15728	2.16343	0.0305083	0.167154	ENSMUSG00000064254	63.5773	-0.0273608	0.165386	-0.165436	0.868601	0.930021	Ethe1	neither (n=8053)
2464	Zfp74	571.857	0.192825	0.0891261	2.16351	0.030502	0.167154	ENSMUSG00000059975	200.098	0.139659	0.0899447	1.55272	0.12049	0.255476	Zfp74	neither (n=8053)
2465	Cd163	84.04	0.438843	0.202992	2.16187	0.0306285	0.167707	ENSMUSG00000008845	89.6398	-0.272828	0.249556	-1.09325	0.274283	0.456617	Cd163	neither (n=8053)
2466	Aven	591.228	-0.201836	0.0933646	-2.16181	0.030633	0.167707	ENSMUSG00000003604	87.3292	-0.308933	0.119241	-2.59082	0.00957468	0.0358061	Aven	SHvsWt1 (n=3715)
2467	Panx1	193.983	0.292389	0.135303	2.16099	0.0306961	0.167987	ENSMUSG00000031934	317.172	0.319802	0.072347	4.42039	9.85245e-06	9.78792e-05	Panx1	SHvsWt1 (n=3715)
2468	Shank3	2282.81	0.14361	0.0664859	2.16001	0.0307722	0.168339	ENSMUSG00000022623	5860.86	-0.42669	0.122167	-3.49268	0.000478203	0.00295149	Shank3	SHvsWt1 (n=3715)
2469	Pxmp4	478.172	0.196915	0.0911906	2.15938	0.0308208	0.168526	ENSMUSG00000000876	227.668	0.126947	0.0716611	1.77149	0.0764785	0.182147	Pxmp4	neither (n=8053)
2470	Abhd13	85.4494	-0.430649	0.199443	-2.15926	0.0308304	0.168526	ENSMUSG00000040396	638.937	-0.11154	0.0577331	-1.932	0.0533592	0.139107	Abhd13	neither (n=8053)
2471	Spats1	166.899	0.33415	0.154825	2.15824	0.0309092	0.168891	ENSMUSG00000023935	16.16	0.257237	0.260355	0.988024	0.323141	0.50905	Spats1	neither (n=8053)
2472	Ankmy1	90.7153	0.43994	0.203926	2.15736	0.030978	0.169201	ENSMUSG00000034212	3.21162	0.545302	0.50125	1.08788	0.276647	0.458779	Ankmy1	neither (n=8053)
2473	Cdc37	361.749	0.224065	0.103874	2.15709	0.0309988	0.169249	ENSMUSG00000019471	1327.43	-0.223909	0.0572863	-3.9086	9.28328e-05	0.000713868	Cdc37	SHvsWt1 (n=3715)
2474	Cdk5r2	237.154	-0.30057	0.139385	-2.15639	0.031053	0.169479	ENSMUSG00000090071	4611.8	-0.950875	0.0796283	-11.9414	7.19832e-33	1.89947e-30	Cdk5r2	SHvsWt1 (n=3715)
2475	Palmd	402.082	0.225559	0.10464	2.15558	0.0311167	0.16963	ENSMUSG00000033377	157.05	0.724949	0.132063	5.4894	4.03299e-08	6.90555e-07	Palmd	SHvsWt1 (n=3715)
2476	Focad	4498.26	0.115012	0.0533541	2.15564	0.0311119	0.16963	ENSMUSG00000038368	776.328	0.137782	0.075745	1.81903	0.0689075	0.168919	Focad	neither (n=8053)
2477	Ablim1	1949.62	-0.154862	0.0718389	-2.15569	0.0311082	0.16963	ENSMUSG00000025085	874.988	0.184204	0.151593	1.21512	0.224319	0.398621	Ablim1	neither (n=8053)
2478	Haus6	268.14	0.28713	0.133237	2.15503	0.0311598	0.169668	ENSMUSG00000038047	157.106	0.0926408	0.0967157	0.957867	0.33813	0.524977	Haus6	neither (n=8053)
2479	Kcnq1	4685.45	-0.118552	0.055011	-2.15505	0.0311576	0.169668	ENSMUSG00000009545	6.54465	0.299077	0.349121	0.856657	0.391634	0.576679	Kcnq1	neither (n=8053)
2480	Zdhhc15	236.825	0.270471	0.125595	2.15351	0.0312785	0.170248	ENSMUSG00000033906	179.243	0.321945	0.0883895	3.64235	0.000270165	0.00179641	Zdhhc15	SHvsWt1 (n=3715)
2481	Igfbp6	19.5147	-0.894593	0.415471	-2.1532	0.0313028	0.170315	ENSMUSG00000023046	53.393	-1.2786	0.314926	-4.06	4.90722e-05	0.000406921	Igfbp6	SHvsWt1 (n=3715)
2482	Ranbp6	104.599	0.386342	0.17947	2.15268	0.0313439	0.170473	ENSMUSG00000074909	582.217	-0.167019	0.0580029	-2.87949	0.00398319	0.017462	Ranbp6	SHvsWt1 (n=3715)
2483	Klf10	313.504	-0.279029	0.12963	-2.15251	0.0313572	0.170479	ENSMUSG00000037465	281.394	-0.622149	0.13049	-4.76778	1.86268e-06	2.20805e-05	Klf10	SHvsWt1 (n=3715)
2484	Ptpro	2197.3	-0.126376	0.0587168	-2.15229	0.0313745	0.170508	ENSMUSG00000030223	755.534	0.132903	0.0525109	2.53096	0.0113752	0.0413357	Ptpro	SHvsWt1 (n=3715)
2485	Kyat3	103.187	0.414763	0.192878	2.15039	0.0315245	0.171256	ENSMUSG00000040213	91.9582	0.105779	0.193001	0.548076	0.583639	0.739842	Kyat3	neither (n=8053)
2486	Slc25a3	1627.49	-0.141959	0.0660214	-2.1502	0.0315392	0.17127	ENSMUSG00000061904	4741.15	-0.212061	0.0262339	-8.08345	6.29607e-16	3.62034e-14	Slc25a3	SHvsWt1 (n=3715)
2487	Meig1	54.8612	0.547101	0.254584	2.149	0.0316344	0.171721	ENSMUSG00000026650	17.3249	0.335132	0.210449	1.59246	0.111281	0.240935	Meig1	neither (n=8053)
2488	Canx	1331.55	-0.139514	0.0649356	-2.1485	0.0316739	0.171737	ENSMUSG00000020368	5318.49	-0.101587	0.0359719	-2.82405	0.00474205	0.0201915	Canx	SHvsWt1 (n=3715)
2489	Synpo	1657.8	-0.158567	0.0738015	-2.14856	0.031669	0.171737	ENSMUSG00000043079	2481.53	-0.384624	0.0779477	-4.93439	8.04036e-07	1.04791e-05	Synpo	SHvsWt1 (n=3715)
2490	Prmt8	1906.69	0.140251	0.0652841	2.14831	0.0316889	0.171752	ENSMUSG00000030350	1045.3	-0.24583	0.0453767	-5.41753	6.04296e-08	1.0035e-06	Prmt8	SHvsWt1 (n=3715)
2491	Sgta	720.892	-0.171066	0.0796526	-2.14766	0.0317411	0.171968	ENSMUSG00000004937	1416.73	-0.137166	0.050029	-2.74172	0.00611184	0.024859	Sgta	SHvsWt1 (n=3715)
2492	Poc5	258.487	0.269184	0.12548	2.14523	0.0319344	0.17275	ENSMUSG00000021671	448.85	0.0950824	0.0665947	1.42778	0.153356	0.305049	Poc5	neither (n=8053)
2493	Klhdc2	595.997	0.189873	0.0884997	2.14546	0.0319157	0.17275	ENSMUSG00000020978	1042.71	0.041683	0.0939445	0.443698	0.657261	0.793334	Klhdc2	neither (n=8053)
2494	Fstl4	5825.6	-0.133218	0.0620986	-2.14526	0.0319319	0.17275	ENSMUSG00000036264	212.226	-0.595503	0.147435	-4.03908	5.36618e-05	0.000440993	Fstl4	SHvsWt1 (n=3715)
2495	Prdm15	611.344	-0.186137	0.0867532	-2.1456	0.0319053	0.17275	ENSMUSG00000014039	273.444	-0.0447284	0.0858939	-0.52074	0.602548	0.753791	Prdm15	neither (n=8053)
2496	Brca2	278.917	0.256996	0.119909	2.14325	0.0320929	0.173411	ENSMUSG00000041147	90.0301	0.429175	0.098061	4.37661	1.20539e-05	0.000116798	Brca2	SHvsWt1 (n=3715)
2497	Cul5	2520.7	0.118925	0.0554881	2.14324	0.0320936	0.173411	ENSMUSG00000032030	1030.89	-0.0880151	0.0582554	-1.51085	0.130827	0.27098	Cul5	neither (n=8053)
2498	Anxa11	68.3003	-0.512956	0.239335	-2.14325	0.0320927	0.173411	ENSMUSG00000021866	84.8112	-0.716775	0.145294	-4.93329	8.08567e-07	1.05239e-05	Anxa11	SHvsWt1 (n=3715)
2499	Tasor2	1238.85	-0.146108	0.0682045	-2.14221	0.0321766	0.173593	ENSMUSG00000033799	522.336	0.0915897	0.0742936	1.23281	0.217647	0.390109	Tasor2	neither (n=8053)
2500	Taf6	740.13	-0.172669	0.0805878	-2.14262	0.032144	0.173593	ENSMUSG00000036980	445.651	-0.0306142	0.0603392	-0.507369	0.611896	0.761087	Taf6	neither (n=8053)
2501	Pld3	801.435	-0.179666	0.0838672	-2.14226	0.0321723	0.173593	ENSMUSG00000003363	6611.23	-0.985894	0.113522	-8.6846	3.80074e-18	2.91688e-16	Pld3	SHvsWt1 (n=3715)
2502	Rrad	9.96501	-1.2753	0.595529	-2.14146	0.0322372	0.173854	ENSMUSG00000031880	13.7789	0.131954	0.317811	0.415196	0.677999	0.807187	Rrad	neither (n=8053)
2503	Pih1d1	59.5831	0.535886	0.250325	2.14076	0.0322936	0.174091	ENSMUSG00000003423	216.24	0.0838562	0.108458	0.773167	0.439424	0.621729	Pih1d1	neither (n=8053)
2504	Rps18	276.875	0.282643	0.132268	2.1369	0.0326063	0.1755	ENSMUSG00000008668	120.933	0.100863	0.10514	0.959316	0.337399	0.524071	Rps18	neither (n=8053)
2505	Pnn	4270.84	0.116664	0.0545932	2.13698	0.0326	0.1755	ENSMUSG00000020994	1525.78	0.206806	0.0625751	3.30493	0.000949994	0.00526914	Pnn	SHvsWt1 (n=3715)
2506	Son	7143.86	-0.120521	0.0564004	-2.13688	0.0326079	0.1755	ENSMUSG00000022961	6311.81	0.130952	0.0523131	2.50323	0.0123064	0.0441316	Son	SHvsWt1 (n=3715)
2507	Ddrgk1	512.532	-0.203757	0.095358	-2.13676	0.0326172	0.1755	ENSMUSG00000068290	685.183	0.0230107	0.0635524	0.362075	0.717296	0.832516	Ddrgk1	neither (n=8053)
2508	Odf2l	395.66	-0.219444	0.102683	-2.13709	0.0325906	0.1755	ENSMUSG00000028256	148.451	0.0941402	0.0828735	1.13595	0.255977	0.436092	Odf2l	neither (n=8053)
2509	Polr3gl	219.568	-0.274539	0.128501	-2.13648	0.03264	0.175555	ENSMUSG00000028104	113.331	0.37284	0.160231	2.32688	0.0199715	0.0649849	Polr3gl	neither (n=8053)
2510	Abcc5	3375.87	-0.126012	0.0590016	-2.13574	0.0327007	0.175815	ENSMUSG00000022822	3944.39	0.208201	0.0539147	3.86168	0.000112609	0.000842733	Abcc5	SHvsWt1 (n=3715)
2511	Magi1	4303.42	-0.128971	0.0603962	-2.13542	0.0327269	0.175889	ENSMUSG00000045095	796.55	-0.104382	0.105757	-0.986992	0.323647	0.509493	Magi1	neither (n=8053)
2512	Tmem202	44.462	0.597327	0.279913	2.13397	0.032845	0.176388	ENSMUSG00000049526	12.4717	0.00317491	0.265674	0.0119504	0.990465	0.994848	Tmem202	neither (n=8053)
2513	Rimoc1	456.94	-0.206882	0.0969585	-2.13372	0.0328659	0.176433	ENSMUSG00000041935	1284.67	0.0510131	0.0543713	0.938237	0.348123	0.535413	Rimoc1	neither (n=8053)
2514	Zfp239	578.919	0.188921	0.0885676	2.13307	0.0329192	0.176652	ENSMUSG00000042097	550.816	-0.0538556	0.0501093	-1.07476	0.282481	0.465996	Zfp239	neither (n=8053)
2515	Lonrf3	140.379	0.379577	0.177996	2.1325	0.0329654	0.176698	ENSMUSG00000016239	60.9694	0.357592	0.140316	2.54847	0.0108195	0.0396681	Lonrf3	SHvsWt1 (n=3715)
2516	Slc23a2	1721.68	-0.135638	0.0636022	-2.13259	0.0329581	0.176698	ENSMUSG00000027340	1802.8	-0.197693	0.0722022	-2.73804	0.00618061	0.0250805	Slc23a2	SHvsWt1 (n=3715)
2517	Cct3	624.455	-0.180221	0.0845073	-2.13261	0.0329565	0.176698	ENSMUSG00000001416	1376.49	-0.213562	0.0446142	-4.78687	1.69403e-06	2.0281e-05	Cct3	SHvsWt1 (n=3715)
2518	Rcan3	638.462	0.177541	0.0833243	2.13072	0.0331119	0.177416	ENSMUSG00000059713	868.162	0.13873	0.0789553	1.75708	0.0789047	0.186519	Rcan3	neither (n=8053)
2519	Snx18	193.855	0.301172	0.141429	2.1295	0.0332129	0.177822	ENSMUSG00000042364	530.794	0.114371	0.0506437	2.25835	0.0239239	0.075277	Snx18	neither (n=8053)
2520	Tspyl4	846.678	0.17475	0.0820587	2.12957	0.033207	0.177822	ENSMUSG00000039485	3678.2	-0.0627409	0.0694882	-0.902901	0.366579	0.553857	Tspyl4	neither (n=8053)
2521	Layn	8.34978	-1.34672	0.632476	-2.12927	0.0332317	0.177854	ENSMUSG00000060594	21.4473	-0.890799	0.199346	-4.46861	7.87289e-06	8.0582e-05	Layn	SHvsWt1 (n=3715)
2522	Acsl6	546.948	-0.19181	0.0900905	-2.12908	0.0332478	0.177873	ENSMUSG00000020333	2410.62	-0.629229	0.0484529	-12.9864	1.46134e-38	5.62995e-36	Acsl6	SHvsWt1 (n=3715)
2523	Gria1	25939.2	0.121716	0.0571983	2.12797	0.0333393	0.178295	ENSMUSG00000020524	5800.29	0.0996812	0.0492341	2.02464	0.0429043	0.118168	Gria1	neither (n=8053)
2524	Tpr	2533.57	0.121999	0.0573375	2.12773	0.0333592	0.178333	ENSMUSG00000006005	1497.63	0.070417	0.0634244	1.11025	0.266891	0.448336	Tpr	neither (n=8053)
2525	Pcolce2	368.779	0.228488	0.107406	2.12734	0.033392	0.178373	ENSMUSG00000015354	67.0949	-0.98612	0.21667	-4.55126	5.33259e-06	5.69411e-05	Pcolce2	SHvsWt1 (n=3715)
2526	Arid2	1141.26	-0.145142	0.0682436	-2.12682	0.033435	0.178536	ENSMUSG00000033237	677.283	0.0602557	0.0589567	1.02203	0.306765	0.492599	Arid2	neither (n=8053)
2527	Gnai1	1725.06	0.140948	0.0662823	2.12648	0.0334634	0.17862	ENSMUSG00000057614	1814.22	0.192884	0.0734729	2.62524	0.00865882	0.032996	Gnai1	SHvsWt1 (n=3715)
2528	Cenpm	12.3458	1.19232	0.56094	2.12557	0.0335391	0.178828	ENSMUSG00000068101	12.6792	-0.383879	0.27292	-1.40657	0.159556	0.314117	Cenpm	neither (n=8053)
2529	Carmil2	101.826	0.406351	0.191174	2.12555	0.0335406	0.178828	ENSMUSG00000050357	522.393	-0.0303211	0.111813	-0.271176	0.786256	0.877643	Carmil2	neither (n=8053)
2530	Polr2h	191.695	0.312056	0.146795	2.1258	0.0335202	0.178828	ENSMUSG00000021018	109.533	0.00262233	0.109048	0.0240476	0.980815	0.990274	Polr2h	neither (n=8053)
2531	Fmn1	432.493	-0.211632	0.0996048	-2.12471	0.0336104	0.179133	ENSMUSG00000044042	66.6967	-0.533176	0.252366	-2.11271	0.0346256	0.100407	Fmn1	neither (n=8053)
2532	Prex2	1268.88	0.196259	0.0923973	2.12407	0.0336642	0.179351	ENSMUSG00000048960	982.872	-0.228731	0.115326	-1.98334	0.0473296	0.127139	Prex2	neither (n=8053)
2533	Vwa8	2020.58	0.131117	0.061743	2.12359	0.0337043	0.179429	ENSMUSG00000058997	587.346	-0.00168047	0.0692701	-0.0242597	0.980645	0.990155	Vwa8	neither (n=8053)
2534	Nrf1	1648.96	-0.136089	0.0640801	-2.12373	0.0336926	0.179429	ENSMUSG00000058440	280.96	-0.00935304	0.077966	-0.119963	0.904512	0.950012	Nrf1	neither (n=8053)
2535	Fastkd1	326.898	0.23138	0.108973	2.12328	0.0337306	0.179485	ENSMUSG00000027086	207.098	0.0963379	0.0701195	1.37391	0.16947	0.327761	Fastkd1	neither (n=8053)
2536	Cers4	893.448	-0.15771	0.0742809	-2.12316	0.0337402	0.179485	ENSMUSG00000008206	481.615	0.339543	0.11983	2.83353	0.00460366	0.0197123	Cers4	SHvsWt1 (n=3715)
2537	Coasy	129.439	0.349348	0.1646	2.12241	0.0338029	0.17975	ENSMUSG00000001755	332.485	-0.033036	0.0602953	-0.547903	0.583758	0.739944	Coasy	neither (n=8053)
2538	Xrra1	38.3912	0.702733	0.331418	2.12038	0.033974	0.180524	ENSMUSG00000035211	30.1238	-0.391987	0.196007	-1.99986	0.045515	0.123348	Xrra1	neither (n=8053)
2539	Acot12	22.1574	-0.827514	0.390325	-2.12007	0.0340005	0.180597	ENSMUSG00000021620	4.54204	0.355021	0.434529	0.817024	0.413915	0.597604	Acot12	neither (n=8053)
2540	Fam124a	456.722	0.199606	0.0941771	2.11948	0.0340501	0.180792	ENSMUSG00000035184	322.109	0.0226807	0.090836	0.249688	0.802828	0.888843	Fam124a	neither (n=8053)
2541	Afg3l1	939.916	0.161831	0.0763639	2.1192	0.0340734	0.180847	ENSMUSG00000031967	575.652	-0.265992	0.0568182	-4.68146	2.84832e-06	3.25935e-05	Afg3l1	SHvsWt1 (n=3715)
2542	Gpm6a	6946.5	0.115418	0.0544798	2.11854	0.0341295	0.181077	ENSMUSG00000031517	15547.7	0.215461	0.07956	2.70816	0.00676574	0.0269943	Gpm6a	SHvsWt1 (n=3715)
2543	Spcs2	849.046	0.163212	0.0770548	2.11813	0.0341641	0.181192	ENSMUSG00000035227	862.988	0.0421319	0.0478848	0.879859	0.378936	0.56524	Spcs2	neither (n=8053)
2544	Sclt1	3298.21	-0.124428	0.058757	-2.11767	0.0342028	0.181329	ENSMUSG00000059834	150.316	0.0113988	0.124355	0.0916636	0.926965	0.960059	Sclt1	neither (n=8053)
2545	Nme7	1147.5	0.148968	0.0703784	2.11667	0.034288	0.181712	ENSMUSG00000026575	131.574	0.100837	0.118267	0.852629	0.393865	0.578897	Nme7	neither (n=8053)
2546	Cyp26b1	20.1892	-0.87344	0.41276	-2.1161	0.0343366	0.181901	ENSMUSG00000063415	88.5043	1.69359	0.352332	4.80681	1.53357e-06	1.8556e-05	Cyp26b1	SHvsWt1 (n=3715)
2547	Parp6	1118.86	-0.156511	0.0739713	-2.11583	0.0343593	0.181953	ENSMUSG00000025237	1717.6	-0.439407	0.0620916	-7.07675	1.47574e-12	5.4985e-11	Parp6	SHvsWt1 (n=3715)
2548	Abcg1	841.356	0.168569	0.0796956	2.11516	0.0344159	0.182116	ENSMUSG00000024030	907.631	-0.115539	0.0871986	-1.32501	0.185167	0.34818	Abcg1	neither (n=8053)
2549	Dnajc10	926.336	0.16092	0.0760756	2.11527	0.0344072	0.182116	ENSMUSG00000027006	1097.69	0.14727	0.0481841	3.05639	0.00224017	0.0108265	Dnajc10	SHvsWt1 (n=3715)
2550	Tiparp	800.195	0.176433	0.0834269	2.11483	0.0344446	0.182199	ENSMUSG00000034640	340.36	-0.0510439	0.177471	-0.287618	0.773639	0.870034	Tiparp	neither (n=8053)
2551	Abraxas1	293.69	0.255298	0.12074	2.11445	0.0344773	0.182303	ENSMUSG00000035234	79.6387	0.367265	0.112077	3.27689	0.00104957	0.00573884	Abraxas1	SHvsWt1 (n=3715)
2552	Kctd2	199.623	0.281712	0.13326	2.114	0.0345151	0.182435	ENSMUSG00000016940	657.239	-0.0776977	0.0848387	-0.915829	0.359757	0.547307	Kctd2	neither (n=8053)
2553	Dnajc18	1248.82	0.14767	0.0698762	2.11331	0.0345743	0.182611	ENSMUSG00000024350	1537.16	-0.00936116	0.0337882	-0.277054	0.781739	0.874688	Dnajc18	neither (n=8053)
2554	Npr2	299.091	-0.259518	0.122796	-2.11341	0.0345659	0.182611	ENSMUSG00000028469	483.596	0.376527	0.0762101	4.94065	7.78641e-07	1.01826e-05	Npr2	SHvsWt1 (n=3715)
2555	Fbxl9	892.246	0.15463	0.0731895	2.11274	0.0346228	0.182799	ENSMUSG00000041679	20.4506	0.17134	0.212131	0.807708	0.419259	0.602492	Fbxl9	neither (n=8053)
2556	Dynlt2b	239.484	0.257499	0.121894	2.11247	0.0346459	0.182852	ENSMUSG00000014075	115.976	0.100638	0.106006	0.94936	0.342438	0.529532	Dynlt2b	neither (n=8053)
2557	Col6a2	176.75	0.343636	0.162768	2.11121	0.0347543	0.183071	ENSMUSG00000020241	661.367	1.12981	0.106923	10.5665	4.25955e-26	6.95353e-24	Col6a2	SHvsWt1 (n=3715)
2558	Pcgf2	525.798	0.263401	0.124761	2.11125	0.0347504	0.183071	ENSMUSG00000018537	349.74	0.55885	0.105909	5.2767	1.31533e-07	2.03839e-06	Pcgf2	SHvsWt1 (n=3715)
2559	Rims3	526.857	0.211655	0.100261	2.11103	0.0347693	0.183071	ENSMUSG00000032890	1247.78	0.18641	0.0878835	2.1211	0.033913	0.0988899	Rims3	neither (n=8053)
2560	Map1s	578.344	0.18383	0.08708	2.11104	0.0347685	0.183071	ENSMUSG00000019261	729.064	0.137167	0.0615923	2.22701	0.0259468	0.0804322	Map1s	neither (n=8053)
2561	Dlg4	2580.11	-0.117574	0.0556813	-2.11155	0.034725	0.183071	ENSMUSG00000020886	12165.3	-0.298921	0.0438101	-6.82309	8.91001e-12	2.93893e-10	Dlg4	SHvsWt1 (n=3715)
2562	Prxl2c	681.09	-0.183994	0.0871389	-2.11151	0.0347286	0.183071	ENSMUSG00000021482	53.2896	-0.378155	0.129513	-2.91983	0.00350227	0.0157406	Prxl2c	SHvsWt1 (n=3715)
2563	Sec61a1	440.669	-0.205441	0.0973226	-2.11093	0.0347785	0.183071	ENSMUSG00000030082	1230.02	-0.0414942	0.0352796	-1.17615	0.239534	0.417116	Sec61a1	neither (n=8053)
2564	Plekhg1	56.971	-0.502133	0.237902	-2.11068	0.0348	0.183116	ENSMUSG00000040624	867.797	0.198484	0.123256	1.61034	0.107323	0.234394	Plekhg1	neither (n=8053)
2565	Cfap410	253.382	-0.255137	0.120892	-2.11045	0.0348192	0.183149	ENSMUSG00000020284	362.919	0.187677	0.0786197	2.38715	0.0169797	0.0570202	Cfap410	neither (n=8053)
2566	Cenpe	36.6751	0.654431	0.310182	2.10983	0.0348733	0.183365	ENSMUSG00000045328	52.3802	0.0824236	0.183423	0.449363	0.653169	0.790873	Cenpe	neither (n=8053)
2567	Angptl3	153.331	0.324112	0.153658	2.10931	0.0349177	0.18353	ENSMUSG00000028553	2.54474	-1.5094	0.687496	-2.1955	0.0281277	0.0856541	Angptl3	neither (n=8053)
2568	Zfp467	199.433	-0.295142	0.139946	-2.10897	0.0349473	0.183617	ENSMUSG00000068551	498.727	-0.138905	0.0988326	-1.40545	0.159887	0.314628	Zfp467	neither (n=8053)
2569	Rabl3	172.383	0.306089	0.145147	2.10882	0.0349605	0.183618	ENSMUSG00000022827	135.14	0.131195	0.102184	1.28391	0.199174	0.366902	Rabl3	neither (n=8053)
2570	Nek11	100.434	0.397031	0.188388	2.10752	0.0350722	0.184086	ENSMUSG00000035032	22.6907	-0.456628	0.1978	-2.30854	0.0209692	0.0676373	Nek11	neither (n=8053)
2571	Mkrn1	793.845	-0.168748	0.0800707	-2.10748	0.0350759	0.184086	ENSMUSG00000029922	2028.07	-0.308319	0.0535074	-5.76218	8.30332e-09	1.63211e-07	Mkrn1	SHvsWt1 (n=3715)
2572	Dnaja3	844.15	0.159842	0.0758741	2.10668	0.0351456	0.184384	ENSMUSG00000004069	762.787	-0.250411	0.0455367	-5.49911	3.81724e-08	6.60067e-07	Dnaja3	SHvsWt1 (n=3715)
2573	Pi4kb	1017.75	0.155171	0.0736944	2.1056	0.0352391	0.184805	ENSMUSG00000038861	510.613	0.043558	0.0555739	0.783784	0.433167	0.615754	Pi4kb	neither (n=8053)
2574	Il17rb	41.8932	0.600469	0.285245	2.1051	0.0352828	0.184966	ENSMUSG00000015966	13.8479	-0.700844	0.290896	-2.40926	0.0159849	0.0543254	Il17rb	neither (n=8053)
2575	Taf4	330.048	-0.233822	0.111135	-2.10395	0.0353825	0.185419	ENSMUSG00000039117	382.02	0.0455088	0.0726772	0.626178	0.531198	0.699083	Taf4	neither (n=8053)
2576	Def6	12.3962	-1.08373	0.515636	-2.10173	0.0355765	0.186367	ENSMUSG00000002257	22.6355	0.49238	0.20488	2.40326	0.0162496	0.0550138	Def6	neither (n=8053)
2577	Dnah9	282.743	-0.25513	0.121421	-2.1012	0.0356239	0.186545	ENSMUSG00000056752	87.9214	-0.28318	0.138277	-2.04791	0.0405687	0.113134	Dnah9	neither (n=8053)
2578	Tgfbr2	35.8045	-0.678258	0.322842	-2.1009	0.0356501	0.186613	ENSMUSG00000032440	302.028	0.18322	0.0741589	2.47064	0.0134871	0.0475131	Tgfbr2	SHvsWt1 (n=3715)
2579	Gpr19	373.43	0.218736	0.104176	2.09967	0.0357576	0.187037	ENSMUSG00000032641	177.716	0.0234253	0.0896294	0.261357	0.793817	0.882462	Gpr19	neither (n=8053)
2580	Arhgef10l	507.305	0.194078	0.0924312	2.0997	0.0357549	0.187037	ENSMUSG00000040964	654.408	0.0219115	0.0761799	0.287629	0.773631	0.870034	Arhgef10l	neither (n=8053)
2581	Zfp961	950.048	0.152934	0.0728596	2.09903	0.0358147	0.187266	ENSMUSG00000052446	172.545	-0.0456249	0.0803286	-0.567978	0.57005	0.729723	Zfp961	neither (n=8053)
2582	Hspa12b	90.4675	0.440996	0.210121	2.09877	0.0358374	0.187315	ENSMUSG00000074793	98.9964	0.3202	0.109901	2.91353	0.00357363	0.0159942	Hspa12b	SHvsWt1 (n=3715)
2583	Pnpla6	414.137	0.20735	0.0988416	2.0978	0.0359225	0.18762	ENSMUSG00000004565	705.639	0.28111	0.076912	3.65496	0.00025722	0.00172222	Pnpla6	SHvsWt1 (n=3715)
2584	Sobp	2053.71	-0.127651	0.0608533	-2.09768	0.0359332	0.18762	ENSMUSG00000038248	426.13	0.14037	0.112059	1.25264	0.210336	0.381219	Sobp	neither (n=8053)
2585	Ano5	189.59	-0.290081	0.138288	-2.09765	0.0359357	0.18762	ENSMUSG00000055489	8.70611	0.050131	0.314822	0.159236	0.873483	0.933062	Ano5	neither (n=8053)
2586	Gmds	2776.6	0.122055	0.0582047	2.097	0.0359936	0.187852	ENSMUSG00000038372	72.7513	0.111253	0.109601	1.01507	0.310072	0.496007	Gmds	neither (n=8053)
2587	Cacna2d2	2102.4	-0.157827	0.0752872	-2.09633	0.0360533	0.188094	ENSMUSG00000010066	1253.93	-0.0435537	0.129608	-0.336042	0.736839	0.844574	Cacna2d2	neither (n=8053)
2588	Vmac	51.3793	0.553584	0.264109	2.09604	0.0360785	0.188156	ENSMUSG00000054723	201.511	0.456218	0.0970165	4.70248	2.57023e-06	2.97002e-05	Vmac	SHvsWt1 (n=3715)
2589	Ass1	94.4207	0.394814	0.188418	2.09541	0.0361344	0.188378	ENSMUSG00000076441	60.3317	0.262359	0.191504	1.36999	0.170689	0.329424	Ass1	neither (n=8053)
2590	Ovgp1	120.793	0.404286	0.192978	2.09498	0.0361723	0.188393	ENSMUSG00000074340	37.9561	0.740083	0.229923	3.21884	0.00128712	0.00678354	Ovgp1	SHvsWt1 (n=3715)
2591	Pygb	431.218	0.205752	0.0982137	2.09494	0.0361761	0.188393	ENSMUSG00000033059	2321.3	0.091259	0.052035	1.7538	0.079465	0.187475	Pygb	neither (n=8053)
2592	Slbp	260.606	0.269522	0.128666	2.09474	0.036194	0.188409	ENSMUSG00000004642	122.032	0.285953	0.107059	2.67097	0.00756322	0.0295039	Slbp	SHvsWt1 (n=3715)
2593	Abhd17c	302.131	0.238613	0.113929	2.09441	0.0362238	0.188495	ENSMUSG00000038459	519.13	0.0818806	0.0922249	0.887836	0.374629	0.560851	Abhd17c	neither (n=8053)
2594	Cnot7	866.263	-0.164248	0.078457	-2.09348	0.0363067	0.188857	ENSMUSG00000031601	1570.24	-0.0676597	0.0477792	-1.41609	0.156748	0.3098	Cnot7	neither (n=8053)
2595	Prkaa2	776.831	-0.159001	0.0759614	-2.09318	0.036333	0.188924	ENSMUSG00000028518	376.5	-0.156336	0.148215	-1.05479	0.291521	0.475856	Prkaa2	neither (n=8053)
2596	Ddx46	1310.78	-0.144572	0.0690803	-2.09281	0.0363661	0.189014	ENSMUSG00000021500	1203.67	-0.0108911	0.0392169	-0.277714	0.781232	0.874587	Ddx46	neither (n=8053)
2597	Cmya5	228.67	-0.264636	0.126458	-2.09268	0.0363773	0.189014	ENSMUSG00000047419	156.884	-0.147527	0.12744	-1.15762	0.247019	0.425459	Cmya5	neither (n=8053)
2598	Pttg1ip	388.873	-0.253998	0.121414	-2.09199	0.036439	0.189265	ENSMUSG00000009291	1305.69	0.103365	0.0794722	1.30065	0.193378	0.359501	Pttg1ip	neither (n=8053)
2599	Lrrc56	51.1693	0.560838	0.268154	2.09148	0.0364854	0.189436	ENSMUSG00000038637	75.6237	0.32007	0.109299	2.92838	0.00340733	0.0154038	Lrrc56	SHvsWt1 (n=3715)
2600	Rbmxl1	220.803	0.272989	0.130607	2.09015	0.0366047	0.189986	ENSMUSG00000037070	83.9111	0.0703564	0.107841	0.652412	0.514135	0.685241	Rbmxl1	neither (n=8053)
2601	Zfp839	193.037	0.286651	0.137186	2.08951	0.0366621	0.190213	ENSMUSG00000021271	175.644	0.133061	0.0809861	1.64302	0.10038	0.223234	Zfp839	neither (n=8053)
2602	Fkrp	96.3817	0.404063	0.193461	2.08861	0.036743	0.190352	ENSMUSG00000048920	619.552	-0.169516	0.0666667	-2.54274	0.0109986	0.0401872	Fkrp	SHvsWt1 (n=3715)
2603	Npas2	5495.31	0.121045	0.0579452	2.08895	0.0367124	0.190352	ENSMUSG00000026077	1028.36	-0.127188	0.0778405	-1.63396	0.102267	0.226199	Npas2	neither (n=8053)
2604	Frmd4a	17638.8	-0.104308	0.0499355	-2.08886	0.0367203	0.190352	ENSMUSG00000026657	1274.61	0.083039	0.0451251	1.8402	0.0657396	0.163083	Frmd4a	neither (n=8053)
2605	Azi2	1007.31	-0.146326	0.0700546	-2.08874	0.0367308	0.190352	ENSMUSG00000039285	948.106	-0.133782	0.0467376	-2.86241	0.00420435	0.0182818	Azi2	SHvsWt1 (n=3715)
2606	Gpr107	1015.61	0.150516	0.0720923	2.08783	0.0368135	0.190577	ENSMUSG00000000194	801.399	0.0977714	0.0394404	2.47896	0.0131765	0.0466149	Gpr107	SHvsWt1 (n=3715)
2607	Odc1	282.26	-0.247901	0.118751	-2.08757	0.0368364	0.190626	ENSMUSG00000011179	209.962	-0.111225	0.0897612	-1.23912	0.215301	0.387276	Odc1	neither (n=8053)
2608	Zfp607a	30.2535	0.688513	0.330095	2.0858	0.0369968	0.191386	ENSMUSG00000020420	11.9086	0.0560269	0.266764	0.210024	0.833649	0.908136	Zfp607a	neither (n=8053)
2609	Fbln1	13.3544	1.06559	0.510985	2.08537	0.0370358	0.191447	ENSMUSG00000006369	131.576	0.778995	0.106212	7.33434	2.22812e-13	9.39175e-12	Fbln1	SHvsWt1 (n=3715)
2610	Mrpl4	583.602	0.210576	0.100977	2.08537	0.0370356	0.191447	ENSMUSG00000003299	396.511	-0.156247	0.0604541	-2.58456	0.00975025	0.0363146	Mrpl4	SHvsWt1 (n=3715)
2611	Nyap2	5473.72	0.135234	0.0648796	2.08439	0.0371252	0.191768	ENSMUSG00000054976	580.568	0.32279	0.0860503	3.75118	0.000176003	0.00124234	Nyap2	SHvsWt1 (n=3715)
2612	Zfp974	313.367	0.25078	0.120376	2.08331	0.0372234	0.191995	ENSMUSG00000070709	115.906	0.144047	0.111646	1.29022	0.196975	0.364244	Zfp974	neither (n=8053)
2613	Dtnb	10754.1	0.111647	0.0535839	2.08359	0.0371979	0.191995	ENSMUSG00000071454	997.202	0.109262	0.0654023	1.67061	0.0947989	0.214081	Dtnb	neither (n=8053)
2614	Snph	2009.56	-0.133605	0.064136	-2.08315	0.0372374	0.191995	ENSMUSG00000027457	3283.87	-0.316625	0.11383	-2.78155	0.00540999	0.0224838	Snph	SHvsWt1 (n=3715)
2615	Impa2	179.827	-0.292152	0.140209	-2.08369	0.0371887	0.191995	ENSMUSG00000024525	63.5193	-0.525905	0.161014	-3.2662	0.00109	0.00591956	Impa2	SHvsWt1 (n=3715)
2616	Arhgap19	50.7177	-0.545217	0.261722	-2.08319	0.0372336	0.191995	ENSMUSG00000025154	106.378	-0.365192	0.117748	-3.10149	0.00192552	0.00954239	Arhgap19	SHvsWt1 (n=3715)
2617	Jrkl	94.3959	-0.394506	0.189422	-2.08268	0.0372802	0.192146	ENSMUSG00000079083	156.444	-0.015716	0.0850795	-0.184721	0.853448	0.920749	Jrkl	neither (n=8053)
2618	Echs1	215.33	0.278763	0.133859	2.08251	0.0372963	0.192159	ENSMUSG00000025465	657.972	0.0432142	0.0638521	0.676787	0.498541	0.673167	Echs1	neither (n=8053)
2619	Zbtb20	11439	-0.108796	0.0522511	-2.08217	0.0373273	0.192199	ENSMUSG00000022708	1853.94	-0.0742109	0.131486	-0.564401	0.572481	0.731911	Zbtb20	neither (n=8053)
2620	Kcnv1	298.355	0.231812	0.111415	2.08062	0.0374685	0.192764	ENSMUSG00000022342	868.597	-0.147408	0.129089	-1.14191	0.253493	0.433175	Kcnv1	neither (n=8053)
2621	Ep300	2006.72	-0.130677	0.0628036	-2.08072	0.0374596	0.192764	ENSMUSG00000055024	1105.02	0.120218	0.0709087	1.6954	0.0900005	0.206109	Ep300	neither (n=8053)
2622	Ptgr2	313.437	0.229657	0.110394	2.08034	0.0374945	0.192827	ENSMUSG00000072946	776.694	-0.0364259	0.0795118	-0.45812	0.646866	0.786008	Ptgr2	neither (n=8053)
2623	Glyr1	1184.67	0.150776	0.0724831	2.08016	0.0375113	0.192843	ENSMUSG00000022536	2303.71	0.0625532	0.0580196	1.07814	0.280972	0.464301	Glyr1	neither (n=8053)
2624	Ksr1	1245.31	0.188883	0.0908505	2.07905	0.0376126	0.193293	ENSMUSG00000018334	600.276	0.412046	0.0954846	4.31531	1.59379e-05	0.00014947	Ksr1	SHvsWt1 (n=3715)
2625	Macroh2a2	506.304	0.206945	0.0995565	2.07867	0.0376481	0.193405	ENSMUSG00000020086	282.908	0.141441	0.0617344	2.29112	0.0219567	0.0701904	Macroh2a2	neither (n=8053)
2626	Bmt2	2025.8	0.124852	0.0601217	2.07665	0.0378338	0.194288	ENSMUSG00000042742	505.969	-0.0205364	0.0571136	-0.35957	0.719168	0.833835	Bmt2	neither (n=8053)
2627	Zfyve16	471.832	-0.205691	0.099066	-2.0763	0.0378664	0.194321	ENSMUSG00000021706	293.634	-0.315253	0.0645209	-4.88607	1.02871e-06	1.30799e-05	Zfyve16	SHvsWt1 (n=3715)
2628	Baz2a	1097.69	-0.141944	0.0683695	-2.07613	0.037882	0.194323	ENSMUSG00000040054	893.31	0.0629551	0.100209	0.628237	0.529849	0.69826	Baz2a	neither (n=8053)
2629	Ppm1d	934.233	-0.148983	0.0717831	-2.07546	0.0379437	0.194569	ENSMUSG00000020525	328.023	-0.150554	0.0919808	-1.6368	0.101673	0.225221	Ppm1d	neither (n=8053)
2630	Six3	645.216	0.174871	0.0843052	2.07426	0.0380554	0.194938	ENSMUSG00000038805	908.153	-0.157748	0.360869	-0.437135	0.662014	0.796774	Six3	neither (n=8053)
2631	Faim2	438.745	-0.202993	0.0978554	-2.07442	0.0380403	0.194938	ENSMUSG00000023011	2725.79	0.192426	0.142107	1.3541	0.175706	0.336163	Faim2	neither (n=8053)
2632	Mrm1	61.7149	-0.474318	0.228671	-2.07424	0.0380574	0.194938	ENSMUSG00000018405	109.719	-0.333503	0.155908	-2.1391	0.0324272	0.095687	Mrm1	neither (n=8053)
2633	Zdhhc8	972.704	0.164901	0.0795525	2.07286	0.0381857	0.195525	ENSMUSG00000060166	1160.47	-0.158872	0.111547	-1.42426	0.154372	0.306405	Zdhhc8	neither (n=8053)
2634	H2bc6	366.637	-0.221708	0.106976	-2.07251	0.0382183	0.19562	ENSMUSG00000047246	77.6175	-1.12217	0.192539	-5.82825	5.60106e-09	1.13452e-07	H2bc6	SHvsWt1 (n=3715)
2635	Hltf	391.245	-0.204892	0.0989285	-2.07111	0.0383484	0.196132	ENSMUSG00000002428	303.659	-0.0379323	0.062641	-0.605551	0.544813	0.710453	Hltf	neither (n=8053)
2636	Tmem50b	133.071	-0.335223	0.161866	-2.07099	0.0383601	0.196132	ENSMUSG00000022964	1361.31	-0.321737	0.0430304	-7.47697	7.60546e-14	3.40707e-12	Tmem50b	SHvsWt1 (n=3715)
2637	Scnn1a	13.0508	-1.07828	0.520644	-2.07105	0.0383546	0.196132	ENSMUSG00000030340	33.2735	0.0171674	0.180451	0.0951362	0.924207	0.958696	Scnn1a	neither (n=8053)
2638	Lonp1	376.859	0.248288	0.119924	2.07038	0.0384166	0.196331	ENSMUSG00000041168	1033.81	0.130038	0.0501121	2.59494	0.00946067	0.0354674	Lonp1	SHvsWt1 (n=3715)
2639	Sec61g	292.16	0.234073	0.113064	2.07027	0.0384269	0.196331	ENSMUSG00000078974	50.4405	0.330527	0.136509	2.42128	0.0154661	0.0529171	Sec61g	neither (n=8053)
2640	Bicd2	212.062	-0.278701	0.134637	-2.07002	0.0384508	0.196382	ENSMUSG00000037933	1457.08	-0.000989659	0.0611593	-0.0161817	0.987089	0.992914	Bicd2	neither (n=8053)
2641	Dusp10	34.7867	-0.668008	0.322744	-2.06978	0.0384733	0.196426	ENSMUSG00000039384	139.95	-0.135099	0.114247	-1.18252	0.236999	0.413674	Dusp10	neither (n=8053)
2642	Odf2	2588.98	0.126169	0.0609687	2.06941	0.0385073	0.196457	ENSMUSG00000026790	1050.74	0.280273	0.0933076	3.00376	0.0026667	0.0124873	Odf2	SHvsWt1 (n=3715)
2643	Ung	27.5133	-0.707751	0.34199	-2.06951	0.0384983	0.196457	ENSMUSG00000029591	39.0338	-0.631601	0.151613	-4.16586	3.10177e-05	0.000270115	Ung	SHvsWt1 (n=3715)
2644	Mia2	1255.61	-0.143112	0.069164	-2.06917	0.0385298	0.196501	ENSMUSG00000021000	610.096	-0.150597	0.0529754	-2.84278	0.00447221	0.0192374	Mia2	SHvsWt1 (n=3715)
2645	Ecd	807.544	0.157247	0.0760082	2.06882	0.0385628	0.196561	ENSMUSG00000021810	481.483	-0.0973063	0.0496453	-1.96003	0.0499922	0.132444	Ecd	neither (n=8053)
2646	Ttc4	1411.84	-0.13785	0.0666345	-2.06875	0.0385696	0.196561	ENSMUSG00000025413	715.844	0.138208	0.0465595	2.96841	0.00299346	0.013795	Ttc4	SHvsWt1 (n=3715)
2647	Sdhb	1020.12	0.146507	0.0708251	2.06858	0.0385855	0.196571	ENSMUSG00000009863	1414.69	-0.161227	0.0521951	-3.08894	0.00200873	0.00986701	Sdhb	SHvsWt1 (n=3715)
2648	Rapgef6	5199.1	0.105071	0.0508013	2.06827	0.0386151	0.196651	ENSMUSG00000037533	807.397	0.236549	0.0763347	3.09884	0.00194278	0.00960571	Rapgef6	SHvsWt1 (n=3715)
2649	Rgs13	14.7075	1.00783	0.487366	2.06791	0.0386487	0.196751	ENSMUSG00000051079	3.05083	1.1896	0.553083	2.15086	0.0314876	0.0934009	Rgs13	neither (n=8053)
2650	Ccdc107	472.201	-0.203565	0.0984569	-2.06756	0.0386815	0.196846	ENSMUSG00000028461	247.758	-0.237967	0.0726022	-3.27768	0.00104663	0.00572436	Ccdc107	SHvsWt1 (n=3715)
2651	Arcn1	740.905	0.163397	0.0790381	2.06732	0.0387042	0.196891	ENSMUSG00000032096	1370.73	-0.0852707	0.0369105	-2.3102	0.020877	0.0673623	Arcn1	neither (n=8053)
2652	Kmt2b	705.616	0.171997	0.0832104	2.06702	0.0387327	0.196893	ENSMUSG00000006307	1141.28	0.126474	0.0584722	2.16298	0.0305431	0.091336	Kmt2b	neither (n=8053)
2653	Cyp2r1	21.901	-0.824175	0.3987	-2.06715	0.0387197	0.196893	ENSMUSG00000030670	3.6592	-0.779488	0.496113	-1.57119	0.116138	0.248575	Cyp2r1	neither (n=8053)
2654	Zbtb44	688.954	-0.165234	0.0799613	-2.06643	0.0387879	0.197103	ENSMUSG00000047412	353.761	0.0586182	0.0879252	0.666682	0.504975	0.678693	Zbtb44	neither (n=8053)
2655	Fahd2a	109.644	0.375123	0.181553	2.06618	0.0388111	0.19715	ENSMUSG00000027371	194.8	0.225658	0.0844627	2.67169	0.00754713	0.029459	Fahd2a	SHvsWt1 (n=3715)
2656	Crem	402.469	0.203648	0.0986129	2.06512	0.0389114	0.197588	ENSMUSG00000063889	171.757	-0.288031	0.0945756	-3.04551	0.00232288	0.0111446	Crem	SHvsWt1 (n=3715)
2657	Trmt9b	282.537	0.238003	0.115266	2.06481	0.0389409	0.197667	ENSMUSG00000039620	176.746	0.133867	0.104401	1.28224	0.199758	0.367766	Trmt9b	neither (n=8053)
2658	Lekr1	1601.6	0.142718	0.0691473	2.06396	0.0390212	0.198003	ENSMUSG00000074579	68.6668	0.00408705	0.138029	0.0296101	0.976378	0.987536	Lekr1	neither (n=8053)
2659	Rap1gap2	1734.92	-0.1301	0.0630504	-2.06343	0.039072	0.198118	ENSMUSG00000038807	1707.48	-0.219946	0.221688	-0.992144	0.321127	0.506914	Rap1gap2	neither (n=8053)
2660	Rpp40	36.6877	-0.636335	0.308387	-2.06343	0.039072	0.198118	ENSMUSG00000021418	52.9691	-0.0177452	0.137502	-0.129054	0.897315	0.946189	Rpp40	neither (n=8053)
2661	Tmem198b	123.725	0.343775	0.166625	2.06316	0.0390972	0.198145	ENSMUSG00000047090	181.055	0.314961	0.104743	3.007	0.00263844	0.0123962	Tmem198b	SHvsWt1 (n=3715)
2662	Atraid	545.532	0.199576	0.0967373	2.06307	0.0391055	0.198145	ENSMUSG00000013622	755.514	0.140821	0.0634709	2.21868	0.0265088	0.0818594	Atraid	neither (n=8053)
2663	Il17rd	53.169	0.54145	0.262661	2.0614	0.0392651	0.198698	ENSMUSG00000040717	80.6567	0.66928	0.143719	4.65686	3.2107e-06	3.61894e-05	Il17rd	SHvsWt1 (n=3715)
2664	Fam168a	5269.51	-0.113193	0.054909	-2.06146	0.0392594	0.198698	ENSMUSG00000029461	5202.09	-0.179388	0.028738	-6.2422	4.31468e-10	1.08221e-08	Fam168a	SHvsWt1 (n=3715)
2665	Cep250	488.801	-0.198101	0.0961099	-2.06119	0.0392851	0.198698	ENSMUSG00000038241	509.651	0.218191	0.0900509	2.42297	0.0153941	0.0527268	Cep250	neither (n=8053)
2666	Atosb	249.23	-0.263159	0.127673	-2.06119	0.0392847	0.198698	ENSMUSG00000036002	372.534	0.0244467	0.107517	0.227376	0.820131	0.900079	Atosb	neither (n=8053)
2667	Hhipl1	108.567	0.368042	0.178606	2.06063	0.039338	0.198759	ENSMUSG00000021260	32.5947	0.576116	0.189407	3.04168	0.00235263	0.0112565	Hhipl1	SHvsWt1 (n=3715)
2668	Fam229b	471.91	0.205484	0.099738	2.06024	0.0393759	0.198759	ENSMUSG00000051736	162.877	0.369621	0.110392	3.34825	0.000813243	0.0046142	Fam229b	SHvsWt1 (n=3715)
2669	Fat1	511.459	0.203028	0.0985383	2.06039	0.0393608	0.198759	ENSMUSG00000070047	1208.57	0.310865	0.106074	2.93063	0.00338272	0.0153249	Fat1	SHvsWt1 (n=3715)
2670	Mfap1a	467.468	0.200816	0.0974755	2.06017	0.039382	0.198759	ENSMUSG00000068479	231.55	0.119256	0.0776816	1.53519	0.124738	0.262203	Mfap1a	neither (n=8053)
2671	Noc2l	540.437	-0.183446	0.0890227	-2.06066	0.0393352	0.198759	ENSMUSG00000095567	986.182	-0.187313	0.0488604	-3.83363	0.000126264	0.000934395	Noc2l	SHvsWt1 (n=3715)
2672	Kcns2	85.5222	-0.406115	0.197096	-2.06049	0.0393517	0.198759	ENSMUSG00000050963	440.646	-0.777534	0.12693	-6.12571	9.02809e-10	2.12342e-08	Kcns2	SHvsWt1 (n=3715)
2673	Ccdc12	707.512	-0.164367	0.0798039	-2.05963	0.0394338	0.198949	ENSMUSG00000019659	138.791	-0.25866	0.101654	-2.54452	0.0109429	0.0400063	Ccdc12	SHvsWt1 (n=3715)
2674	Snrnp25	30.2257	0.695981	0.338	2.05912	0.039483	0.199126	ENSMUSG00000040767	114.006	-0.050803	0.0987227	-0.514603	0.606831	0.757231	Snrnp25	neither (n=8053)
2675	Gcfc2	382.794	0.214812	0.104348	2.05861	0.0395316	0.1993	ENSMUSG00000035125	100.849	0.418243	0.105836	3.9518	7.75641e-05	0.000610093	Gcfc2	SHvsWt1 (n=3715)
2676	Tmed4	397.813	-0.250998	0.121957	-2.05808	0.0395822	0.199483	ENSMUSG00000004394	820.987	-0.0169228	0.0469921	-0.36012	0.718757	0.833535	Tmed4	neither (n=8053)
2677	Parp8	1710.32	-0.129517	0.062961	-2.0571	0.0396769	0.199889	ENSMUSG00000021725	265.787	0.133409	0.0883867	1.50937	0.131203	0.271619	Parp8	neither (n=8053)
2678	Asph	1483.22	0.128161	0.06231	2.05682	0.0397033	0.199951	ENSMUSG00000028207	914.541	0.0535743	0.0694082	0.771873	0.44019	0.622156	Asph	neither (n=8053)
2679	Ccdc81	84.8729	0.418229	0.203454	2.05565	0.0398164	0.200234	ENSMUSG00000039391	20.1031	-0.293014	0.222875	-1.3147	0.188611	0.353274	Ccdc81	neither (n=8053)
2680	Trim23	757.672	0.158892	0.0772825	2.05599	0.0397831	0.200234	ENSMUSG00000021712	995.833	0.0717109	0.0571932	1.25384	0.209901	0.380871	Trim23	neither (n=8053)
2681	Cep290	784.707	-0.158962	0.0773204	-2.05588	0.0397941	0.200234	ENSMUSG00000019971	151.395	-0.0880183	0.0914302	-0.962684	0.335706	0.522394	Cep290	neither (n=8053)
2682	1700109H08Rik	195.254	0.283734	0.138041	2.05543	0.0398372	0.200267	ENSMUSG00000008307	11.6488	0.552561	0.285398	1.9361	0.0528549	0.138241	1700109H08Rik	neither (n=8053)
2683	Thy1	678.61	-0.176019	0.0856426	-2.05528	0.0398521	0.20027	ENSMUSG00000032011	5363.64	-0.42492	0.100119	-4.24415	2.19426e-05	0.000198255	Thy1	SHvsWt1 (n=3715)
2684	Kndc1	239.503	-0.262432	0.127726	-2.05466	0.0399122	0.200501	ENSMUSG00000066129	3563.53	-0.0110221	0.137287	-0.0802845	0.936011	0.964914	Kndc1	neither (n=8053)
2685	Igf1r	2178.69	-0.138214	0.0672969	-2.05379	0.0399959	0.20085	ENSMUSG00000005533	236.957	0.225927	0.118431	1.90767	0.0564343	0.145392	Igf1r	neither (n=8053)
2686	Zpbp	358.514	0.220186	0.107264	2.05275	0.0400969	0.201285	ENSMUSG00000020193	31.091	-0.0873168	0.190808	-0.457615	0.647229	0.786399	Zpbp	neither (n=8053)
2687	Il20rb	46.7114	0.549758	0.267954	2.05168	0.0402004	0.201661	ENSMUSG00000044244	7.31148	0.359904	0.356601	1.00926	0.312849	0.498834	Il20rb	neither (n=8053)
2688	Orai2	394.277	-0.208404	0.101577	-2.05168	0.0402004	0.201661	ENSMUSG00000039747	731.347	-0.144561	0.0443697	-3.25809	0.00112163	0.00606359	Orai2	SHvsWt1 (n=3715)
2689	Cyp4f18	45.6753	0.592665	0.288931	2.05124	0.040244	0.201777	ENSMUSG00000003484	2.67647	0.142844	0.63897	0.223553	0.823105	0.902007	Cyp4f18	neither (n=8053)
2690	Schip1	288.151	-0.236418	0.115261	-2.05115	0.0402522	0.201777	ENSMUSG00000027777	1428.35	0.014173	0.14286	0.099209	0.920972	0.957042	Schip1	neither (n=8053)
2691	Cntfr	225.469	-0.279343	0.136236	-2.05043	0.0403221	0.202055	ENSMUSG00000028444	940.184	-0.379507	0.0673066	-5.63849	1.71548e-08	3.16828e-07	Cntfr	SHvsWt1 (n=3715)
2692	Scamp5	1123.62	0.141629	0.069085	2.05006	0.0403583	0.202093	ENSMUSG00000040722	5050.38	-0.119674	0.0584481	-2.04752	0.0406071	0.113168	Scamp5	neither (n=8053)
2693	Fgfbp3	110.838	-0.380514	0.185609	-2.05008	0.0403565	0.202093	ENSMUSG00000047632	111.71	0.00316838	0.125519	0.0252423	0.979862	0.989934	Fgfbp3	neither (n=8053)
2694	Clasrp	1234.34	0.140229	0.0684174	2.04961	0.0404022	0.202139	ENSMUSG00000061028	659.781	0.241061	0.113141	2.13063	0.0331199	0.0972248	Clasrp	neither (n=8053)
2695	Numb	2422.5	-0.136081	0.0663964	-2.04953	0.0404107	0.202139	ENSMUSG00000021224	485.97	-0.282742	0.0901898	-3.13497	0.00171871	0.0086669	Numb	SHvsWt1 (n=3715)
2696	Alg2	233.248	-0.258138	0.125945	-2.0496	0.040403	0.202139	ENSMUSG00000039740	1468.87	0.0523893	0.0585331	0.895036	0.370768	0.557541	Alg2	neither (n=8053)
2697	Lnpk	1601.55	0.129859	0.0633868	2.04868	0.0404939	0.202412	ENSMUSG00000009207	516.09	0.112167	0.062557	1.79303	0.0729674	0.176269	Lnpk	neither (n=8053)
2698	Dnase1l2	38.6349	-0.603732	0.29488	-2.04738	0.0406207	0.202974	ENSMUSG00000024136	55.5403	0.00194147	0.205293	0.00945708	0.992454	0.995613	Dnase1l2	neither (n=8053)
2699	Gpr137b	134.888	0.330476	0.161529	2.04592	0.0407642	0.203372	ENSMUSG00000021306	98.6713	0.0917725	0.0946699	0.969395	0.332348	0.518676	Gpr137b	neither (n=8053)
2700	Polr1c	181.989	0.296748	0.145047	2.04588	0.0407683	0.203372	ENSMUSG00000067148	232.547	-0.0561794	0.0667277	-0.841921	0.399832	0.584634	Polr1c	neither (n=8053)
2701	Fndc4	367.235	-0.214214	0.104715	-2.04569	0.0407871	0.203372	ENSMUSG00000038552	685.726	0.155422	0.106907	1.4538	0.146001	0.294401	Fndc4	neither (n=8053)
2702	Rab8b	551.932	0.183677	0.089818	2.04499	0.0408558	0.203438	ENSMUSG00000036943	538.147	0.226396	0.0571702	3.96003	7.49397e-05	0.000592353	Rab8b	SHvsWt1 (n=3715)
2703	Msh3	1432.12	0.168173	0.0822318	2.04511	0.0408439	0.203438	ENSMUSG00000014850	391.01	0.162528	0.0718919	2.26073	0.0237758	0.0749334	Msh3	neither (n=8053)
2704	Tep1	17.9455	-0.899893	0.440033	-2.04506	0.0408492	0.203438	ENSMUSG00000006281	50.3885	-0.271281	0.139821	-1.9402	0.052355	0.13736	Tep1	neither (n=8053)
2705	Map3k8	11.7906	-1.08491	0.530526	-2.04497	0.0408581	0.203438	ENSMUSG00000024235	16.2412	0.551922	0.245146	2.2514	0.0243599	0.0764243	Map3k8	neither (n=8053)
2706	Ephx1	103.714	-0.378423	0.185076	-2.04469	0.0408855	0.203503	ENSMUSG00000038776	382.476	-0.166606	0.156007	-1.06794	0.285548	0.469401	Ephx1	neither (n=8053)
2707	Ctsb	365.692	-0.236349	0.115616	-2.04426	0.0409276	0.20364	ENSMUSG00000021939	6666.98	-0.536248	0.02863	-18.7303	2.80248e-78	4.49868e-75	Ctsb	SHvsWt1 (n=3715)
2708	Fam171a2	556.84	0.194432	0.0951309	2.04384	0.0409695	0.203777	ENSMUSG00000034685	1121.77	0.00309741	0.0737683	0.0419884	0.966508	0.982373	Fam171a2	neither (n=8053)
2709	Naa35	895.002	0.158449	0.077575	2.04252	0.0410996	0.204279	ENSMUSG00000021555	576.44	0.0643972	0.0523646	1.22978	0.218778	0.391532	Naa35	neither (n=8053)
2710	Per1	657.115	0.180133	0.0882482	2.04121	0.0412299	0.204855	ENSMUSG00000020893	1680.65	0.15688	0.102479	1.53085	0.125807	0.263817	Per1	neither (n=8053)
2711	Apoh	8.4639	1.31212	0.642951	2.04077	0.0412734	0.204998	ENSMUSG00000000049	2.00177	1.22947	0.974682	1.26141	0.207161	0.377178	Apoh	neither (n=8053)
2712	Gnpat	909.046	0.155994	0.0764463	2.04056	0.0412942	0.205029	ENSMUSG00000031985	1024.57	-0.060467	0.0450478	-1.34229	0.179503	0.341002	Gnpat	neither (n=8053)
2713	C130050O18Rik	15.7486	-0.923131	0.452595	-2.03964	0.041386	0.205413	ENSMUSG00000044092	8.15944	0.274872	0.315548	0.871094	0.383703	0.56961	C130050O18Rik	neither (n=8053)
2714	Terb1	278.658	0.236117	0.115791	2.03916	0.0414342	0.205507	ENSMUSG00000052616	11.8033	-0.104844	0.251714	-0.416521	0.677029	0.806568	Terb1	neither (n=8053)
2715	Ptk2b	3010.34	0.148914	0.0730254	2.0392	0.0414296	0.205507	ENSMUSG00000059456	6146.08	-0.0475282	0.0684944	-0.693899	0.487746	0.664647	Ptk2b	neither (n=8053)
2716	Acvr2b	291.895	-0.22987	0.112765	-2.03849	0.0415008	0.205765	ENSMUSG00000061393	45.6604	0.312631	0.177097	1.76531	0.077512	0.184085	Acvr2b	neither (n=8053)
2717	Adamts12	22.7163	0.82704	0.405743	2.03834	0.0415163	0.20577	ENSMUSG00000047497	6.41916	0.728171	0.349924	2.08094	0.0374394	0.106402	Adamts12	neither (n=8053)
2718	Bbs5	932.822	0.148733	0.0729923	2.03766	0.0415843	0.206034	ENSMUSG00000063145	221.921	0.299557	0.0825045	3.63079	0.000282551	0.00187166	Bbs5	SHvsWt1 (n=3715)
2719	Eps15	634.631	-0.184104	0.0903592	-2.03746	0.0416036	0.206057	ENSMUSG00000028552	2981.14	-0.091067	0.056871	-1.60129	0.109313	0.237866	Eps15	neither (n=8053)
2720	Sbsn	58.5212	0.501014	0.246224	2.03479	0.0418717	0.207312	ENSMUSG00000046056	83.5485	-0.142903	0.168562	-0.847774	0.396564	0.581754	Sbsn	neither (n=8053)
2721	Dnmbp	1145.77	-0.158609	0.0780138	-2.03309	0.0420435	0.208016	ENSMUSG00000025195	202.147	-0.0106095	0.100883	-0.105167	0.916243	0.955382	Dnmbp	neither (n=8053)
2722	Rnf13	1268.51	0.147929	0.0727937	2.03216	0.0421372	0.208407	ENSMUSG00000036503	2755.36	-0.0447793	0.106422	-0.420769	0.673924	0.805023	Rnf13	neither (n=8053)
2723	Rmdn1	2880.28	-0.118346	0.0582495	-2.03171	0.0421835	0.208557	ENSMUSG00000028229	132.212	0.0260611	0.0974411	0.267454	0.789119	0.879282	Rmdn1	neither (n=8053)
2724	Mss51	118.098	-0.350036	0.172311	-2.03142	0.042212	0.208557	ENSMUSG00000021815	6.26116	0.516394	0.415393	1.24314	0.213815	0.385467	Mss51	neither (n=8053)
2725	Elovl1	128.377	-0.361896	0.178144	-2.03148	0.0422064	0.208557	ENSMUSG00000006390	835.188	-0.093636	0.131866	-0.710084	0.477652	0.655836	Elovl1	neither (n=8053)
2726	Gpc4	75.6249	-0.442175	0.217709	-2.03103	0.0422515	0.208679	ENSMUSG00000031119	77.2655	-0.177545	0.243577	-0.728907	0.466058	0.645319	Gpc4	neither (n=8053)
2727	Hnrnpm	1537.32	-0.132449	0.0652411	-2.03015	0.0423408	0.209047	ENSMUSG00000059208	1638.96	-0.0558216	0.0573048	-0.974118	0.329998	0.516305	Hnrnpm	neither (n=8053)
2728	Gpam	327.48	0.225505	0.111093	2.02989	0.042368	0.209108	ENSMUSG00000024978	1048.53	0.149755	0.108002	1.38659	0.165566	0.322561	Gpam	neither (n=8053)
2729	Vil1	15.4137	0.958849	0.47254	2.02914	0.0424442	0.20941	ENSMUSG00000026175	7.64665	0.180936	0.307261	0.588868	0.55595	0.718453	Vil1	neither (n=8053)
2730	Pars2	92.2483	0.384346	0.189528	2.02792	0.0425689	0.209952	ENSMUSG00000043572	147	-0.156201	0.106168	-1.47127	0.141219	0.287154	Pars2	neither (n=8053)
2731	Wdr95	170.153	0.304523	0.15018	2.02772	0.0425886	0.209975	ENSMUSG00000029658	10.4473	0.297942	0.339376	0.87791	0.379993	0.565978	Wdr95	neither (n=8053)
2732	Usp19	924.802	-0.184124	0.0908629	-2.02639	0.0427244	0.210498	ENSMUSG00000006676	1871.98	0.0538336	0.0628625	0.856371	0.391793	0.576864	Usp19	neither (n=8053)
2733	Tox3	350.959	-0.235632	0.11628	-2.02641	0.0427225	0.210498	ENSMUSG00000043668	132.587	0.254556	0.161317	1.57798	0.11457	0.24629	Tox3	neither (n=8053)
2734	Asic2	24278.1	0.113504	0.0560261	2.02591	0.0427744	0.210597	ENSMUSG00000020704	475.576	0.239726	0.19418	1.23455	0.216997	0.38931	Asic2	neither (n=8053)
2735	D130043K22Rik	1251.46	-0.133882	0.0660833	-2.02595	0.0427696	0.210597	ENSMUSG00000006711	366.684	-0.31001	0.122803	-2.52445	0.0115881	0.041951	D130043K22Rik	SHvsWt1 (n=3715)
2736	Tsks	52.7795	0.525484	0.259419	2.02562	0.0428037	0.210667	ENSMUSG00000059891	9.9068	0.181888	0.341611	0.532441	0.594421	0.748384	Tsks	neither (n=8053)
2737	Kif1b	6156.3	0.116467	0.0575498	2.02375	0.0429955	0.211537	ENSMUSG00000063077	13096.3	-0.0476413	0.0576839	-0.825904	0.408859	0.593085	Kif1b	neither (n=8053)
2738	Tmem175	2181.14	-0.126714	0.062649	-2.0226	0.0431146	0.212024	ENSMUSG00000013495	432.318	0.118931	0.0571281	2.08183	0.0373581	0.106234	Tmem175	neither (n=8053)
2739	Rgl3	12.9132	-1.01771	0.503196	-2.0225	0.0431246	0.212024	ENSMUSG00000040146	45.286	0.109293	0.14526	0.752394	0.451814	0.632645	Rgl3	neither (n=8053)
2740	Thrb	7644	-0.121631	0.0601551	-2.02195	0.0431817	0.212231	ENSMUSG00000021779	506.198	-0.404374	0.120239	-3.36309	0.000770761	0.00441223	Thrb	SHvsWt1 (n=3715)
2741	Actr3b	2218.81	0.132237	0.0654095	2.02168	0.0432095	0.212293	ENSMUSG00000056367	1137.32	-0.233936	0.0498802	-4.68996	2.73261e-06	3.13883e-05	Actr3b	SHvsWt1 (n=3715)
2742	Aatk	648.31	-0.186796	0.0924059	-2.02147	0.0432306	0.212323	ENSMUSG00000025375	6435.11	-0.0146185	0.0724909	-0.201659	0.840183	0.912622	Aatk	neither (n=8053)
2743	Bcat1	320.539	0.246952	0.122193	2.02101	0.0432788	0.212457	ENSMUSG00000030268	862.549	-0.00982613	0.0878317	-0.111875	0.910923	0.953233	Bcat1	neither (n=8053)
2744	Abat	4287.82	0.137849	0.0682112	2.02092	0.043288	0.212457	ENSMUSG00000057880	7964.62	-0.0321762	0.112173	-0.286845	0.774231	0.870484	Abat	neither (n=8053)
2745	Thsd7b	2447.56	-0.163389	0.0808775	-2.0202	0.0433623	0.212747	ENSMUSG00000042581	66.0587	0.000652088	0.198266	0.00328896	0.997376	0.998412	Thsd7b	neither (n=8053)
2746	Ric1	1366.74	-0.133098	0.0658984	-2.01975	0.0434098	0.212906	ENSMUSG00000038658	958.199	0.0606454	0.0567717	1.06823	0.285416	0.469309	Ric1	neither (n=8053)
2747	Retreg3	1163.3	0.13941	0.0690865	2.01791	0.0436006	0.213618	ENSMUSG00000017802	1220.12	-0.0483916	0.042169	-1.14756	0.251149	0.430226	Retreg3	neither (n=8053)
2748	Fgf3	15.1688	-0.942232	0.466998	-2.01764	0.0436293	0.213685	ENSMUSG00000031074	55.7611	-0.513872	0.317882	-1.61655	0.105976	0.23227	Fgf3	neither (n=8053)
2749	Gclc	1462.61	0.130473	0.064671	2.01749	0.0436449	0.213687	ENSMUSG00000032350	1092.44	0.0919973	0.0901111	1.02093	0.307287	0.49319	Gclc	neither (n=8053)
2750	Btbd2	289.257	0.262297	0.130077	2.01648	0.04375	0.214127	ENSMUSG00000003344	1072.83	0.241435	0.0435096	5.54901	2.87293e-08	5.06787e-07	Btbd2	SHvsWt1 (n=3715)
2751	Vps36	360.323	0.209277	0.103822	2.01572	0.043829	0.214141	ENSMUSG00000031479	421.274	0.0319373	0.0535927	0.595926	0.551225	0.714923	Vps36	neither (n=8053)
2752	Tmem126a	1679.72	0.137024	0.0679764	2.01576	0.0438247	0.214141	ENSMUSG00000030615	196.769	-0.245821	0.0701691	-3.50327	0.00045959	0.00285415	Tmem126a	SHvsWt1 (n=3715)
2753	Dgkh	6436.02	-0.121124	0.0600883	-2.01577	0.0438245	0.214141	ENSMUSG00000034731	221.2	-0.113002	0.205778	-0.549147	0.582904	0.739495	Dgkh	neither (n=8053)
2754	Dnaja4	207.424	-0.271261	0.134554	-2.01601	0.0437993	0.214141	ENSMUSG00000032285	277.307	-0.529554	0.0990006	-5.34899	8.84441e-08	1.41621e-06	Dnaja4	SHvsWt1 (n=3715)
2755	Cd55	35.8259	-0.610949	0.303031	-2.01612	0.0437869	0.214141	ENSMUSG00000026399	58.8348	-0.605845	0.160959	-3.76397	0.000167237	0.00119138	Cd55	SHvsWt1 (n=3715)
2756	Cpq	110.538	-0.366712	0.18206	-2.01424	0.0439846	0.214827	ENSMUSG00000039007	192.829	-0.140308	0.120051	-1.16874	0.242509	0.420396	Cpq	neither (n=8053)
2757	Mamld1	695.177	-0.166086	0.0824994	-2.01318	0.0440953	0.215293	ENSMUSG00000059401	347.294	-0.172798	0.147239	-1.17359	0.240561	0.418424	Mamld1	neither (n=8053)
2758	Igf1	82.501	-0.454985	0.226095	-2.01237	0.0441814	0.215639	ENSMUSG00000020053	59.974	-0.160404	0.236461	-0.678354	0.497547	0.672267	Igf1	neither (n=8053)
2759	Rbbp8	268.649	0.240776	0.119674	2.01194	0.0442263	0.215711	ENSMUSG00000041238	61.8786	0.03797	0.137082	0.276988	0.78179	0.874694	Rbbp8	neither (n=8053)
2760	Wdr18	527.223	0.188367	0.0936246	2.01194	0.0442268	0.215711	ENSMUSG00000035754	667.003	-0.0434005	0.0535467	-0.810518	0.417643	0.60123	Wdr18	neither (n=8053)
2761	H2bc27	154.653	-0.32742	0.162815	-2.011	0.0443259	0.216045	ENSMUSG00000056895	212.916	0.139904	0.102278	1.36789	0.171347	0.330264	H2bc27	neither (n=8053)
2762	Vwc2	564.378	-0.208815	0.103851	-2.01072	0.0443546	0.21611	ENSMUSG00000050830	63.07	-0.346854	0.169574	-2.04545	0.0408109	0.113632	Vwc2	neither (n=8053)
2763	Ss18l2	187.959	-0.290724	0.144604	-2.01048	0.0443799	0.216158	ENSMUSG00000032526	330.999	-0.2236	0.0710747	-3.14599	0.00165525	0.00838862	Ss18l2	SHvsWt1 (n=3715)
2764	Flywch2	97.7722	-0.370167	0.184148	-2.01015	0.0444149	0.216254	ENSMUSG00000023911	97.0807	-1.41293	0.114181	-12.3745	3.59251e-35	1.13447e-32	Flywch2	SHvsWt1 (n=3715)
2765	Klhl24	1019.53	-0.142906	0.0711035	-2.00983	0.0444487	0.216344	ENSMUSG00000062901	1014.62	-0.0434288	0.0745845	-0.582276	0.560381	0.722096	Klhl24	neither (n=8053)
2766	Cdc14b	992.608	-0.157668	0.0784606	-2.00951	0.0444828	0.216435	ENSMUSG00000033102	134.522	-0.0115754	0.104473	-0.110798	0.911777	0.95381	Cdc14b	neither (n=8053)
2767	Fam171a1	1969.98	-0.139533	0.0694628	-2.00875	0.044564	0.216755	ENSMUSG00000050530	1334.09	-0.440075	0.0562343	-7.82575	5.0463e-15	2.60608e-13	Fam171a1	SHvsWt1 (n=3715)
2768	Kdsr	596.587	0.169816	0.0845804	2.00775	0.0446703	0.217197	ENSMUSG00000009905	530.102	0.125776	0.0581502	2.16295	0.0305449	0.091336	Kdsr	neither (n=8053)
2769	Metap2	1511.53	-0.13139	0.0654589	-2.00722	0.0447261	0.217393	ENSMUSG00000036112	819.022	-0.0514159	0.0438868	-1.17156	0.241374	0.419143	Metap2	neither (n=8053)
2770	Gpt2	552.423	-0.177792	0.0886144	-2.00636	0.0448182	0.217766	ENSMUSG00000031700	1099.86	-0.000758361	0.0881039	-0.00860757	0.993132	0.995872	Gpt2	neither (n=8053)
2771	Katna1	311.642	-0.223106	0.111219	-2.00602	0.0448545	0.217867	ENSMUSG00000019794	134.335	0.0445131	0.0824119	0.54013	0.589108	0.744179	Katna1	neither (n=8053)
2772	Add2	5463.04	-0.11355	0.0566275	-2.00521	0.0449403	0.218209	ENSMUSG00000030000	1787.1	-0.252919	0.122525	-2.06422	0.0389973	0.109793	Add2	neither (n=8053)
2773	Edem1	227.673	-0.253234	0.126297	-2.00506	0.0449561	0.21821	ENSMUSG00000030104	472.517	0.234814	0.0802885	2.92463	0.00344868	0.0155542	Edem1	SHvsWt1 (n=3715)
2774	Klra2	55.2879	0.50839	0.253608	2.00463	0.0450029	0.218211	ENSMUSG00000030187	1.87473	0.401788	0.661281	0.60759	0.54346	0.709653	Klra2	neither (n=8053)
2775	Gzmk	190.374	0.280872	0.140098	2.00483	0.0449815	0.218211	ENSMUSG00000042385	4.11834	1.24808	0.491212	2.54081	0.0110596	0.0403737	Gzmk	SHvsWt1 (n=3715)
2776	Emsy	1579.91	-0.132235	0.0659602	-2.00477	0.0449874	0.218211	ENSMUSG00000035401	576.399	0.0205398	0.0810387	0.253456	0.799916	0.887142	Emsy	neither (n=8053)
2777	Lgals4	24.0107	0.747868	0.373149	2.00421	0.0450481	0.218355	ENSMUSG00000053964	39.604	0.572096	0.264785	2.16061	0.0307255	0.0917478	Lgals4	neither (n=8053)
2778	Chn2	2051.88	-0.136689	0.0682235	-2.00355	0.0451188	0.218623	ENSMUSG00000004633	884.344	0.0365811	0.0834852	0.438175	0.66126	0.796414	Chn2	neither (n=8053)
2779	Zfp110	144.712	0.313687	0.156626	2.00278	0.0452011	0.218946	ENSMUSG00000058638	248.281	-0.0840511	0.0865864	-0.970719	0.331688	0.518108	Zfp110	neither (n=8053)
2780	Fer	2023.63	0.126632	0.0632575	2.00184	0.0453015	0.219282	ENSMUSG00000000127	192.72	-0.13568	0.0893146	-1.51913	0.12873	0.268165	Fer	neither (n=8053)
2781	Nasp	385.744	-0.215436	0.107613	-2.00196	0.0452894	0.219282	ENSMUSG00000028693	361.999	0.250459	0.078099	3.20695	0.00134152	0.00701458	Nasp	SHvsWt1 (n=3715)
2782	Slc12a1	36.5561	0.611175	0.305498	2.00058	0.0454374	0.219588	ENSMUSG00000027202	1.32962	1.11524	0.809909	1.377	0.168513	0.326566	Slc12a1	neither (n=8053)
2783	Pced1b	1869.71	0.127395	0.0636809	2.00052	0.0454437	0.219588	ENSMUSG00000044250	82.1714	0.219771	0.127015	1.73027	0.0835813	0.194669	Pced1b	neither (n=8053)
2784	Ggt7	1188.33	-0.137171	0.0685503	-2.00103	0.0453888	0.219588	ENSMUSG00000027603	1165.02	-0.274263	0.0889847	-3.08214	0.00205519	0.0100565	Ggt7	SHvsWt1 (n=3715)
2785	Txndc17	163.507	-0.320124	0.160031	-2.00039	0.0454583	0.219588	ENSMUSG00000020803	273.606	-0.0853317	0.0869971	-0.980857	0.326663	0.512712	Txndc17	neither (n=8053)
2786	Gpr35	24.4019	-0.744443	0.372058	-2.00088	0.0454057	0.219588	ENSMUSG00000026271	8.94845	0.366947	0.30797	1.1915	0.233456	0.409308	Gpr35	neither (n=8053)
2787	Enpp5	505.497	0.185313	0.0926683	1.99974	0.0455284	0.219851	ENSMUSG00000023960	4572.66	0.166298	0.0810131	2.05273	0.0400988	0.112174	Enpp5	neither (n=8053)
2788	Eif3m	526.121	0.19156	0.0958609	1.99831	0.0456832	0.220296	ENSMUSG00000027170	254.152	0.00892415	0.0720586	0.123846	0.901437	0.948459	Eif3m	neither (n=8053)
2789	Frmpd3	501.444	-0.186768	0.0934597	-1.99838	0.0456755	0.220296	ENSMUSG00000042425	12.9737	-0.379843	0.427086	-0.889382	0.373798	0.560304	Frmpd3	neither (n=8053)
2790	Chpf2	744.81	-0.40791	0.204096	-1.99862	0.0456492	0.220296	ENSMUSG00000038181	407.241	0.108464	0.075539	1.43586	0.151041	0.30159	Chpf2	neither (n=8053)
2791	Tbc1d8b	64.8137	-0.46407	0.232215	-1.99845	0.045668	0.220296	ENSMUSG00000042473	68.4707	-0.852585	0.142682	-5.97542	2.29495e-09	5.02932e-08	Tbc1d8b	SHvsWt1 (n=3715)
2792	Nab1	318.46	-0.225698	0.112965	-1.99795	0.0457217	0.220406	ENSMUSG00000002881	305.31	-0.370672	0.0755877	-4.90387	9.39687e-07	1.20675e-05	Nab1	SHvsWt1 (n=3715)
2793	Pde8a	101.666	0.405846	0.203212	1.99716	0.0458078	0.220606	ENSMUSG00000025584	431.53	-0.719926	0.171614	-4.19504	2.72826e-05	0.000241408	Pde8a	SHvsWt1 (n=3715)
2794	Tulp2	124.888	0.337456	0.168985	1.99695	0.0458303	0.220606	ENSMUSG00000023467	4.03446	0.256253	0.442775	0.578743	0.562762	0.724181	Tulp2	neither (n=8053)
2795	Msrb3	256.958	0.242431	0.121416	1.9967	0.0458582	0.220606	ENSMUSG00000051236	98.4377	-0.0462979	0.101467	-0.456287	0.648183	0.787211	Msrb3	neither (n=8053)
2796	Ss18l1	500.465	0.180317	0.0903139	1.99656	0.0458728	0.220606	ENSMUSG00000039086	585.105	0.181886	0.0539171	3.37345	0.000742333	0.0042831	Ss18l1	SHvsWt1 (n=3715)
2797	Exosc1	731.539	0.157858	0.0790568	1.99676	0.0458509	0.220606	ENSMUSG00000034321	151.332	0.06951	0.0801534	0.867212	0.385826	0.571573	Exosc1	neither (n=8053)
2798	Usp28	1467.41	-0.125242	0.0627246	-1.9967	0.0458581	0.220606	ENSMUSG00000032267	803.628	-0.43623	0.10596	-4.11694	3.83936e-05	0.000328263	Usp28	SHvsWt1 (n=3715)
2799	Rxfp1	98.0018	-0.392363	0.196461	-1.99715	0.0458084	0.220606	ENSMUSG00000034009	39.5423	0.0173695	0.546547	0.0317805	0.974647	0.986953	Rxfp1	neither (n=8053)
2800	Aplp2	1672.03	-0.124934	0.0626034	-1.99564	0.0459729	0.220937	ENSMUSG00000031996	7795.16	-0.113393	0.042144	-2.69062	0.00713201	0.0281331	Aplp2	SHvsWt1 (n=3715)
2801	Pvalb	24.6759	-1.49092	0.747034	-1.99578	0.0459578	0.220937	ENSMUSG00000005716	403.626	-1.21505	0.301144	-4.03477	5.4655e-05	0.000448199	Pvalb	SHvsWt1 (n=3715)
2802	Uba52	387.416	-0.247513	0.124036	-1.99549	0.0459891	0.220939	ENSMUSG00000090137	93.5742	0.0891511	0.112699	0.791056	0.428911	0.611692	Uba52	neither (n=8053)
2803	Mapt	5686.55	-0.104708	0.05248	-1.99519	0.046022	0.220972	ENSMUSG00000018411	4847.26	-0.320227	0.0764392	-4.18931	2.79807e-05	0.000246791	Mapt	SHvsWt1 (n=3715)
2804	Zbtb4	402.375	-0.203428	0.101962	-1.99514	0.0460274	0.220972	ENSMUSG00000018750	1568.41	-0.00910233	0.0672179	-0.135415	0.892284	0.94327	Zbtb4	neither (n=8053)
2805	Bex2	835.045	0.169273	0.0848694	1.99452	0.0460956	0.221085	ENSMUSG00000042750	1740.5	0.180087	0.0862608	2.08771	0.0368244	0.105188	Bex2	neither (n=8053)
2806	Map2k6	1327.09	-0.135911	0.0681428	-1.99449	0.046098	0.221085	ENSMUSG00000020623	88.1635	-0.0794233	0.161164	-0.492809	0.622148	0.768331	Map2k6	neither (n=8053)
2807	Decr2	329.812	-0.216235	0.108406	-1.99467	0.0460785	0.221085	ENSMUSG00000036775	208.401	0.0309724	0.173416	0.178601	0.858251	0.923346	Decr2	neither (n=8053)
2808	Rbm12b2	157.46	-0.294307	0.147603	-1.9939	0.0461626	0.22132	ENSMUSG00000052137	175.905	0.168069	0.0991286	1.69547	0.0899869	0.206109	Rbm12b2	neither (n=8053)
2809	Gm5148	143.495	0.308956	0.154965	1.99372	0.0461832	0.221343	ENSMUSG00000058174	56.7814	0.692653	0.224363	3.0872	0.00202052	0.00990868	Gm5148	SHvsWt1 (n=3715)
2810	Rbbp7	971.345	0.14513	0.0728521	1.99212	0.046358	0.222105	ENSMUSG00000031353	965.743	0.0271747	0.0479627	0.56658	0.571	0.730648	Rbbp7	neither (n=8053)
2811	Twnk	160.131	-0.292233	0.146708	-1.99194	0.0463778	0.222125	ENSMUSG00000025209	257.948	-0.249549	0.0609178	-4.09649	4.19471e-05	0.000355802	Twnk	SHvsWt1 (n=3715)
2812	Minar2	547.154	0.187206	0.0939924	1.99172	0.0464022	0.222166	ENSMUSG00000050875	573.565	0.488017	0.0674483	7.23543	4.64064e-13	1.85462e-11	Minar2	SHvsWt1 (n=3715)
2813	Tox	1482.57	-0.153799	0.0772473	-1.991	0.0464813	0.222455	ENSMUSG00000041272	107.545	0.622375	0.215705	2.88531	0.0039103	0.0172248	Tox	SHvsWt1 (n=3715)
2814	Acbd3	633.055	-0.164123	0.0824384	-1.99086	0.0464964	0.222455	ENSMUSG00000026499	497.935	0.104299	0.0539027	1.93495	0.0529966	0.138474	Acbd3	neither (n=8053)
2815	Ccdc85b	306.381	-0.225553	0.113301	-1.99074	0.04651	0.222455	ENSMUSG00000095098	742.095	-0.231286	0.0568835	-4.06596	4.78354e-05	0.00039838	Ccdc85b	SHvsWt1 (n=3715)
2816	Kcnmb2	552.775	-0.415303	0.208696	-1.98999	0.0465922	0.222772	ENSMUSG00000037610	18.9444	-0.178932	0.337354	-0.530397	0.595837	0.749314	Kcnmb2	neither (n=8053)
2817	Dach1	7305.67	0.12676	0.0637086	1.98969	0.0466251	0.22283	ENSMUSG00000055639	1368.22	-0.164769	0.34167	-0.482247	0.62963	0.773357	Dach1	neither (n=8053)
2818	2310011J03Rik	225.283	-0.266953	0.134175	-1.98959	0.046636	0.22283	ENSMUSG00000020133	350.243	-0.198276	0.0668809	-2.96462	0.00303058	0.013926	2310011J03Rik	SHvsWt1 (n=3715)
2819	Ptpru	205.641	-0.300251	0.150937	-1.98925	0.0466732	0.222933	ENSMUSG00000028909	341.953	0.332097	0.285805	1.16197	0.245248	0.423544	Ptpru	neither (n=8053)
2820	Sox6	1303.16	-0.155554	0.0782243	-1.98857	0.0467487	0.223218	ENSMUSG00000051910	421.051	0.326843	0.102563	3.18675	0.00143882	0.00743613	Sox6	SHvsWt1 (n=3715)
2821	Slc17a9	42.9982	0.620993	0.312323	1.9883	0.046778	0.223255	ENSMUSG00000023393	7.80734	0.666684	0.319386	2.08739	0.0368527	0.105216	Slc17a9	neither (n=8053)
2822	Bloc1s5	71.9002	0.437147	0.219901	1.98793	0.0468199	0.223255	ENSMUSG00000038982	180.852	0.107593	0.0721365	1.49152	0.135824	0.278754	Bloc1s5	neither (n=8053)
2823	Gab3	621.446	0.176416	0.0887386	1.98804	0.0468075	0.223255	ENSMUSG00000032750	23.0009	0.662362	0.204575	3.23774	0.00120479	0.00642229	Gab3	SHvsWt1 (n=3715)
2824	Qrfpr	143.065	-0.313446	0.157658	-1.98814	0.0467958	0.223255	ENSMUSG00000058400	7.37724	1.10306	0.567521	1.94365	0.0519379	0.136603	Qrfpr	neither (n=8053)
2825	Rrp1	679.18	0.162526	0.0817646	1.98773	0.0468418	0.223284	ENSMUSG00000061032	3551.17	-0.14373	0.0415917	-3.45573	0.000548803	0.00331606	Rrp1	SHvsWt1 (n=3715)
2826	Lgals8	226.093	-0.260969	0.131329	-1.98714	0.0469064	0.223516	ENSMUSG00000057554	295.922	0.136244	0.0718674	1.89576	0.0579912	0.148292	Lgals8	neither (n=8053)
2827	Snrnp200	347.374	0.211962	0.106727	1.98601	0.0470317	0.223893	ENSMUSG00000003660	1889.14	0.101797	0.0616577	1.651	0.0987385	0.220471	Snrnp200	neither (n=8053)
2828	Cfap97	616.735	0.168648	0.0849183	1.986	0.0470332	0.223893	ENSMUSG00000031631	412.983	0.0528633	0.065461	0.807554	0.419348	0.602492	Cfap97	neither (n=8053)
2829	Supt5	1158.56	-0.137946	0.0694533	-1.98617	0.0470143	0.223893	ENSMUSG00000003435	2034.28	-0.122158	0.0454664	-2.68677	0.00721457	0.0284085	Supt5	SHvsWt1 (n=3715)
2830	Angel1	26.9169	-0.720585	0.363036	-1.98489	0.047157	0.224406	ENSMUSG00000021257	116.281	-0.0547271	0.121449	-0.450617	0.652265	0.790209	Angel1	neither (n=8053)
2831	Adcy3	836.928	-0.15774	0.0794846	-1.98453	0.0471965	0.224489	ENSMUSG00000020654	691.74	-0.491151	0.104703	-4.6909	2.72001e-06	3.12623e-05	Adcy3	SHvsWt1 (n=3715)
2832	Fstl1	848.267	-0.187445	0.0944573	-1.98445	0.0472062	0.224489	ENSMUSG00000022816	553.387	0.0701266	0.0544559	1.28777	0.197827	0.365235	Fstl1	neither (n=8053)
2833	Pcgf5	1629.98	-0.126608	0.0638205	-1.98381	0.0472768	0.224744	ENSMUSG00000024805	74.5495	0.415235	0.122765	3.38237	0.000718639	0.00417465	Pcgf5	SHvsWt1 (n=3715)
2834	Wbp1	228.583	-0.254936	0.128517	-1.98368	0.0472919	0.224744	ENSMUSG00000030035	397.034	-0.0989409	0.0637367	-1.55234	0.120581	0.255601	Wbp1	neither (n=8053)
2835	Slc16a11	796.767	-0.169435	0.0854282	-1.98336	0.0473274	0.224837	ENSMUSG00000040938	128.734	0.964986	0.162319	5.945	2.76455e-09	5.94348e-08	Slc16a11	SHvsWt1 (n=3715)
2836	Ilf2	1066.78	0.143167	0.0722049	1.98279	0.0473908	0.224987	ENSMUSG00000001016	885.593	0.04952	0.0518719	0.954659	0.33975	0.526644	Ilf2	neither (n=8053)
2837	Dus1l	141.153	-0.355117	0.179099	-1.9828	0.04739	0.224987	ENSMUSG00000025155	352.009	0.00516083	0.0724966	0.0711873	0.943249	0.969323	Dus1l	neither (n=8053)
2838	Kcnip2	2656.56	-0.132156	0.0666656	-1.98237	0.0474374	0.225132	ENSMUSG00000025221	4596.53	-0.445186	0.121362	-3.66826	0.000244208	0.00164252	Kcnip2	SHvsWt1 (n=3715)
2839	Khdrbs2	6261.71	0.113218	0.0571198	1.98212	0.0474659	0.225191	ENSMUSG00000026058	73.3531	0.793235	0.167625	4.73219	2.22111e-06	2.59461e-05	Khdrbs2	SHvsWt1 (n=3715)
2840	Cops4	515.188	0.181322	0.0914994	1.98167	0.047516	0.225353	ENSMUSG00000035297	747.311	-0.0114685	0.0436614	-0.26267	0.792805	0.881999	Cops4	neither (n=8053)
2841	Fbxo42	1501.6	0.128071	0.0646421	1.98123	0.0475652	0.22551	ENSMUSG00000028920	709.574	0.172775	0.0459834	3.75735	0.000171726	0.0012184	Fbxo42	SHvsWt1 (n=3715)
2842	Rtf2	260.878	0.232464	0.11738	1.98044	0.047654	0.225807	ENSMUSG00000027502	834.251	-0.191509	0.0518827	-3.69119	0.000223207	0.00151716	Rtf2	SHvsWt1 (n=3715)
2843	Ift22	346.394	0.210857	0.106472	1.98039	0.0476599	0.225807	ENSMUSG00000007987	435.15	-0.135243	0.0844454	-1.60154	0.109257	0.237837	Ift22	neither (n=8053)
2844	Zfp574	149.464	-0.308227	0.155713	-1.97945	0.047765	0.226229	ENSMUSG00000045252	505.503	-0.38781	0.0592081	-6.54995	5.75545e-11	1.66218e-09	Zfp574	SHvsWt1 (n=3715)
2845	Zfp52	140.956	-0.321175	0.162304	-1.97885	0.0478328	0.226474	ENSMUSG00000051341	37.7824	-0.125851	0.164335	-0.765822	0.443782	0.625582	Zfp52	neither (n=8053)
2846	Phkb	1161.63	-0.135796	0.0686439	-1.97827	0.0478981	0.226707	ENSMUSG00000036879	473.121	-0.290026	0.0543684	-5.33445	9.58331e-08	1.52439e-06	Phkb	SHvsWt1 (n=3715)
2847	Adam22	4779.53	-0.100996	0.0510563	-1.97812	0.0479152	0.226712	ENSMUSG00000040537	3381.49	-0.187507	0.0475404	-3.94416	8.00788e-05	0.000627821	Adam22	SHvsWt1 (n=3715)
2848	Dync2i1	1583.23	-0.133802	0.0676481	-1.97791	0.0479391	0.226748	ENSMUSG00000042050	282.402	0.171329	0.0822735	2.08244	0.0373026	0.106123	Dync2i1	neither (n=8053)
2849	Tcp11l2	132.431	-0.327764	0.165784	-1.97706	0.0480354	0.227051	ENSMUSG00000020034	389.276	-0.00184439	0.0589329	-0.0312964	0.975033	0.987027	Tcp11l2	neither (n=8053)
2850	Acsl1	1047.82	0.142137	0.0719145	1.97648	0.0481006	0.227111	ENSMUSG00000018796	973.411	-0.0474825	0.0549857	-0.863544	0.387839	0.573474	Acsl1	neither (n=8053)
2851	Atp9a	2798.59	0.117979	0.0596867	1.97664	0.0480819	0.227111	ENSMUSG00000027546	5372.27	0.0238104	0.0423375	0.562395	0.573847	0.732959	Atp9a	neither (n=8053)
2852	Syngr1	595.266	-0.167752	0.0848731	-1.9765	0.0480978	0.227111	ENSMUSG00000022415	4625.69	-0.220422	0.160525	-1.37313	0.169711	0.328095	Syngr1	neither (n=8053)
2853	Hnrnpa1	410.535	-0.216419	0.109503	-1.97637	0.0481125	0.227111	ENSMUSG00000046434	156.896	0.172771	0.0970231	1.78072	0.0749588	0.179504	Hnrnpa1	neither (n=8053)
2854	Glipr2	18.7287	0.831514	0.420767	1.97619	0.0481337	0.227135	ENSMUSG00000028480	47.7065	0.0963102	0.15994	0.602165	0.547064	0.711763	Glipr2	neither (n=8053)
2855	Fgd4	1174.56	0.13324	0.0674556	1.97523	0.0482423	0.227571	ENSMUSG00000022788	254.997	0.235932	0.142122	1.66006	0.0969015	0.217301	Fgd4	neither (n=8053)
2856	Elovl7	145.92	-0.310905	0.157414	-1.97507	0.0482598	0.227577	ENSMUSG00000021696	1068.99	-0.0975959	0.189692	-0.514496	0.606905	0.757257	Elovl7	neither (n=8053)
2857	Prmt7	718.332	0.164685	0.0833901	1.97488	0.0482821	0.227606	ENSMUSG00000060098	395.343	0.109011	0.0746842	1.45963	0.144393	0.2918	Prmt7	neither (n=8053)
2858	Septin6	506.944	0.186756	0.0945787	1.97461	0.0483121	0.227672	ENSMUSG00000050379	678.043	-0.0695155	0.116619	-0.596092	0.551114	0.714889	Septin6	neither (n=8053)
2859	Batf2	20.4404	0.79569	0.403019	1.97432	0.0483453	0.227704	ENSMUSG00000039699	1.5802	0.574708	0.659604	0.871293	0.383594	0.569493	Batf2	neither (n=8053)
2860	Ncapg2	166.437	0.285235	0.144512	1.97378	0.0484069	0.227889	ENSMUSG00000042029	111.873	0.0971712	0.10894	0.891966	0.372411	0.559139	Ncapg2	neither (n=8053)
2861	Bbox1	42.214	0.590921	0.299435	1.97345	0.0484444	0.22799	ENSMUSG00000041660	25.5487	0.321367	0.187367	1.71518	0.0863125	0.199572	Bbox1	neither (n=8053)
2862	Cotl1	271.397	0.252131	0.127784	1.97311	0.0484833	0.228097	ENSMUSG00000031827	662.986	0.396614	0.070616	5.61649	1.94873e-08	3.54805e-07	Cotl1	SHvsWt1 (n=3715)
2863	Pcsk6	208.633	0.274373	0.139108	1.97238	0.0485662	0.22841	ENSMUSG00000030513	345.069	-0.178107	0.122648	-1.45218	0.146451	0.295093	Pcsk6	neither (n=8053)
2864	Slc44a1	2308.12	-0.121123	0.061421	-1.97201	0.0486088	0.228534	ENSMUSG00000028412	3311.23	-0.100772	0.137195	-0.73452	0.462632	0.642098	Slc44a1	neither (n=8053)
2865	Actr10	905.912	0.150868	0.0765146	1.97176	0.0486373	0.228592	ENSMUSG00000021076	1152.75	-0.0661453	0.0521046	-1.26947	0.204273	0.373722	Actr10	neither (n=8053)
2866	Ipp	307.295	0.228081	0.115688	1.97152	0.0486649	0.228646	ENSMUSG00000028696	142.339	-0.0587103	0.101124	-0.580578	0.561525	0.723121	Ipp	neither (n=8053)
2867	Lrp8	875.152	-0.15962	0.0809711	-1.97133	0.0486866	0.228671	ENSMUSG00000028613	797.453	0.221384	0.134229	1.6493	0.0990863	0.221017	Lrp8	neither (n=8053)
2868	Ate1	1007.14	0.144299	0.0732126	1.97096	0.0487282	0.228714	ENSMUSG00000030850	829.842	0.21318	0.0618865	3.4447	0.000571693	0.00343927	Ate1	SHvsWt1 (n=3715)
2869	Plekhd1	19.5352	-0.81713	0.414565	-1.97105	0.048718	0.228714	ENSMUSG00000066438	55.8763	-0.634446	0.188947	-3.3578	0.000785649	0.00448148	Plekhd1	SHvsWt1 (n=3715)
2870	Nup153	560.378	-0.17436	0.0884946	-1.97028	0.0488059	0.229002	ENSMUSG00000021374	765.392	0.0220916	0.0844641	0.26155	0.793668	0.882411	Nup153	neither (n=8053)
2871	Gtf2ird2	452.802	0.192409	0.0976865	1.96966	0.0488779	0.229111	ENSMUSG00000015942	183.952	0.195087	0.111843	1.7443	0.0811065	0.190229	Gtf2ird2	neither (n=8053)
2872	Kif3a	1506.99	-0.144589	0.0734038	-1.96977	0.0488646	0.229111	ENSMUSG00000018395	1510.46	0.0653723	0.0615331	1.06239	0.288058	0.471882	Kif3a	neither (n=8053)
2873	Cwc15	538.178	-0.187242	0.0950557	-1.96982	0.0488592	0.229111	ENSMUSG00000004096	753.737	-0.178087	0.073468	-2.42401	0.0153501	0.052595	Cwc15	neither (n=8053)
2874	Surf2	181.052	-0.276052	0.140173	-1.96937	0.0489111	0.22919	ENSMUSG00000014873	314.864	0.0382533	0.0594859	0.643066	0.520181	0.69029	Surf2	neither (n=8053)
2875	Tigar	113.619	-0.360249	0.182947	-1.96914	0.0489368	0.229235	ENSMUSG00000038028	302.441	-0.406973	0.0770203	-5.28396	1.26418e-07	1.96387e-06	Tigar	SHvsWt1 (n=3715)
2876	Rps27	984.589	0.160277	0.0814443	1.96794	0.0490752	0.229577	ENSMUSG00000090733	5.54601	0.437807	0.466037	0.939426	0.347512	0.534974	Rps27	neither (n=8053)
2877	Chd6	3392.98	-0.109762	0.0557725	-1.96803	0.049065	0.229577	ENSMUSG00000057133	1430.04	0.126926	0.0462468	2.74454	0.00605963	0.024678	Chd6	SHvsWt1 (n=3715)
2878	Samd4	1150.91	-0.166394	0.0845453	-1.9681	0.0490563	0.229577	ENSMUSG00000021838	364.456	-0.187107	0.0711749	-2.62884	0.00856773	0.0327526	Samd4	SHvsWt1 (n=3715)
2879	Fth1	1505.72	-0.290863	0.147793	-1.96804	0.0490638	0.229577	ENSMUSG00000024661	16766.8	-0.204419	0.0846643	-2.41446	0.0157584	0.0536945	Fth1	neither (n=8053)
2880	Slco1a4	19.5292	-0.84605	0.429959	-1.96775	0.0490971	0.229603	ENSMUSG00000030237	797.114	0.043355	0.0877761	0.493928	0.621357	0.767896	Slco1a4	neither (n=8053)
2881	Rft1	207.214	0.263336	0.133837	1.96759	0.049115	0.229611	ENSMUSG00000052395	191.946	0.167259	0.0914284	1.8294	0.0673404	0.166049	Rft1	neither (n=8053)
2882	Nup88	546.768	0.184593	0.093914	1.96555	0.0493506	0.230483	ENSMUSG00000040667	910.726	0.174614	0.0605824	2.88226	0.00394829	0.0173565	Nup88	SHvsWt1 (n=3715)
2883	Sertm1	38.5368	-0.583518	0.296859	-1.96564	0.0493404	0.230483	ENSMUSG00000056306	131.946	0.262773	0.266749	0.985096	0.324577	0.510477	Sertm1	neither (n=8053)
2884	Commd3	707.237	0.16075	0.0817926	1.96533	0.0493755	0.230523	ENSMUSG00000051154	641.19	-0.0659346	0.0586239	-1.12471	0.260714	0.441584	Commd3	neither (n=8053)
2885	B4galnt1	306.989	-0.216927	0.110403	-1.96486	0.0494306	0.230704	ENSMUSG00000006731	1230.16	-0.570289	0.0837093	-6.81273	9.57624e-12	3.1372e-10	B4galnt1	SHvsWt1 (n=3715)
2886	Eaf2	994.134	0.148166	0.0754265	1.96438	0.0494863	0.23081	ENSMUSG00000022838	13.1409	0.205702	0.233766	0.879949	0.378887	0.56524	Eaf2	neither (n=8053)
2887	Vwa3b	78.9739	0.407382	0.207431	1.96394	0.0495376	0.230941	ENSMUSG00000050122	4.33535	-0.657347	0.443971	-1.48061	0.138711	0.283231	Vwa3b	neither (n=8053)
2888	Dnajc1	4913.43	0.106647	0.0543052	1.96385	0.049547	0.230941	ENSMUSG00000026740	414.232	0.225711	0.0729425	3.09438	0.00197228	0.0097191	Dnajc1	SHvsWt1 (n=3715)
2889	Mettl8	478.32	0.195201	0.0994323	1.96316	0.0496277	0.23124	ENSMUSG00000041975	201.65	0.0874968	0.109073	0.802184	0.422447	0.605677	Mettl8	neither (n=8053)
2890	Apoe	268.179	0.26771	0.136389	1.96284	0.0496645	0.231335	ENSMUSG00000002985	18721.4	0.26742	0.0552888	4.83678	1.3196e-06	1.62945e-05	Apoe	SHvsWt1 (n=3715)
2891	Plekha4	38.4395	0.577633	0.294328	1.96255	0.0496984	0.231337	ENSMUSG00000040428	22.0437	1.13799	0.21337	5.3334	9.63915e-08	1.52948e-06	Plekha4	SHvsWt1 (n=3715)
2892	Pitpna	2597.22	0.114156	0.0581711	1.96241	0.0497143	0.231337	ENSMUSG00000017781	3003.3	-0.192973	0.0788984	-2.44585	0.0144512	0.0501214	Pitpna	neither (n=8053)
2893	Ebf4	312.161	-0.22216	0.113194	-1.96266	0.0496862	0.231337	ENSMUSG00000053552	117.638	0.608868	0.134375	4.53111	5.86758e-06	6.18649e-05	Ebf4	SHvsWt1 (n=3715)
2894	Nek2	21.1085	0.862685	0.439729	1.96185	0.0497794	0.231439	ENSMUSG00000026622	80.6952	0.539226	0.249155	2.16422	0.0304474	0.0911152	Nek2	neither (n=8053)
2895	Cog5	2829.59	0.114112	0.0581682	1.96176	0.049791	0.231439	ENSMUSG00000035933	285.731	0.0431447	0.122673	0.351705	0.725059	0.837842	Cog5	neither (n=8053)
2896	Marchf11	928.61	-0.149023	0.0759677	-1.96166	0.049802	0.231439	ENSMUSG00000022269	45.3903	-0.51609	0.152604	-3.3819	0.000719874	0.0041793	Marchf11	SHvsWt1 (n=3715)
2897	Dnase2a	64.7524	-0.455263	0.232041	-1.96199	0.0497638	0.231439	ENSMUSG00000003812	66.9262	0.309804	0.139026	2.2284	0.025854	0.0801974	Dnase2a	neither (n=8053)
2898	Nexn	1756.99	-0.145856	0.0743761	-1.96105	0.0498726	0.231615	ENSMUSG00000039103	779.184	-0.715239	0.392731	-1.82119	0.0685775	0.168346	Nexn	neither (n=8053)
2899	Crtc2	168.293	-0.362122	0.184649	-1.96114	0.0498629	0.231615	ENSMUSG00000027936	375.935	0.177685	0.103027	1.72465	0.0845903	0.196392	Crtc2	neither (n=8053)
2900	BC049715	63.0493	0.452367	0.230709	1.96077	0.0499059	0.231616	ENSMUSG00000047515	10.3589	-0.262804	0.2782	-0.944661	0.344832	0.532294	BC049715	neither (n=8053)
2901	Akr1e1	258.727	-0.237603	0.121178	-1.96077	0.0499056	0.231616	ENSMUSG00000045410	272.515	-0.101631	0.0796967	-1.27522	0.202232	0.371037	Akr1e1	neither (n=8053)
2902	Wwc2	863.654	0.160835	0.082041	1.96043	0.049946	0.231702	ENSMUSG00000031563	867.733	-0.0199935	0.0649755	-0.307708	0.758305	0.859501	Wwc2	neither (n=8053)
2903	5031439G07Rik	1594.75	-0.126643	0.0646034	-1.96032	0.0499581	0.231702	ENSMUSG00000036046	3678.91	-0.211315	0.0714796	-2.9563	0.00311359	0.0142633	5031439G07Rik	SHvsWt1 (n=3715)
2904	Vdr	9.14354	-1.27288	0.649365	-1.96019	0.0499736	0.231702	ENSMUSG00000022479	3.51459	-2.50258	0.603785	-4.14482	3.40084e-05	0.000294296	Vdr	SHvsWt1 (n=3715)
2905	Zscan22	563.881	-0.175333	0.0894536	-1.96004	0.0499913	0.231708	ENSMUSG00000054715	176.556	0.0624831	0.0921127	0.678333	0.497561	0.672267	Zscan22	neither (n=8053)
2906	Bank1	46.4544	0.53545	0.273244	1.9596	0.050042	0.231798	ENSMUSG00000037922	24.2148	-0.329886	0.188189	-1.75296	0.0796097	0.187793	Bank1	neither (n=8053)
2907	Ahcyl1	2472.99	0.121693	0.0621023	1.95955	0.050048	0.231798	ENSMUSG00000027893	5717.32	-0.201601	0.03017	-6.68218	2.35418e-11	7.24418e-10	Ahcyl1	SHvsWt1 (n=3715)
2908	Glrx	106.78	-0.362495	0.184998	-1.95945	0.0500603	0.231798	ENSMUSG00000021591	131.352	-0.316479	0.167208	-1.89273	0.0583935	0.148985	Glrx	neither (n=8053)
2909	Cpsf2	232.426	-0.247507	0.12637	-1.95859	0.0501607	0.23211	ENSMUSG00000041781	667.29	-0.127637	0.0545774	-2.33863	0.0193544	0.0633232	Cpsf2	neither (n=8053)
2910	Vegfc	93.5346	-0.377244	0.192597	-1.95872	0.0501454	0.23211	ENSMUSG00000031520	18.3784	0.225535	0.282023	0.799705	0.423881	0.607216	Vegfc	neither (n=8053)
2911	Noct	532.912	-0.189223	0.0966779	-1.95725	0.0503183	0.232763	ENSMUSG00000023087	738.316	-0.0012627	0.0602904	-0.0209437	0.983291	0.991267	Noct	neither (n=8053)
2912	Dera	72.1356	0.454521	0.232333	1.95633	0.0504259	0.233185	ENSMUSG00000030225	67.5264	0.479936	0.170776	2.81033	0.00494908	0.0208654	Dera	SHvsWt1 (n=3715)
2913	Tmed3	108.046	0.343968	0.175874	1.95576	0.050493	0.233418	ENSMUSG00000032353	281.562	-0.116569	0.0783575	-1.48765	0.136842	0.280395	Tmed3	neither (n=8053)
2914	Nsg1	887.587	0.160449	0.0820487	1.95554	0.0505199	0.233466	ENSMUSG00000029126	4627.73	0.0642998	0.0736244	0.873349	0.382473	0.568574	Nsg1	neither (n=8053)
2915	Kyat1	214.172	-0.264524	0.135326	-1.95472	0.0506165	0.233682	ENSMUSG00000039648	168.204	-0.0399564	0.0834882	-0.478588	0.632232	0.775564	Kyat1	neither (n=8053)
2916	Cth	26.904	0.690241	0.353371	1.95331	0.0507834	0.234376	ENSMUSG00000028179	54.797	0.24476	0.164594	1.48706	0.136999	0.280627	Cth	neither (n=8053)
2917	Sugp2	1293.31	0.128489	0.0657928	1.95293	0.0508274	0.234502	ENSMUSG00000036054	1503.16	0.162339	0.0582982	2.78462	0.00535898	0.0223104	Sugp2	SHvsWt1 (n=3715)
2918	Dkk2	152.34	-0.315975	0.161823	-1.95259	0.0508678	0.234612	ENSMUSG00000028031	29.9313	-0.826558	0.196077	-4.21547	2.49264e-05	0.000222192	Dkk2	SHvsWt1 (n=3715)
2919	Cfap43	51.3148	0.498841	0.255542	1.95209	0.0509274	0.234733	ENSMUSG00000044948	57.7765	-0.246573	0.274396	-0.898604	0.368864	0.555849	Cfap43	neither (n=8053)
2920	Lamc2	90.5327	0.402585	0.206313	1.95133	0.0510173	0.234993	ENSMUSG00000026479	79.9583	0.616344	0.14557	4.23401	2.2956e-05	0.00020654	Lamc2	SHvsWt1 (n=3715)
2921	Map3k9	146.635	0.319956	0.163964	1.95137	0.0510127	0.234993	ENSMUSG00000042724	605.188	0.152109	0.214737	0.708351	0.478727	0.657005	Map3k9	neither (n=8053)
2922	Wdr45b	986.817	0.142854	0.0732179	1.95108	0.0510477	0.235056	ENSMUSG00000025173	765.695	0.165408	0.0468373	3.53156	0.00041312	0.00261087	Wdr45b	SHvsWt1 (n=3715)
2923	Vav3	573.239	-0.200931	0.103015	-1.9505	0.0511166	0.235297	ENSMUSG00000033721	67.2194	-0.460998	0.158524	-2.90807	0.00363672	0.0162463	Vav3	SHvsWt1 (n=3715)
2924	Misp	16.3146	-0.895968	0.459449	-1.95009	0.0511652	0.235443	ENSMUSG00000035852	4.11649	-0.0902751	0.522575	-0.17275	0.862848	0.926786	Misp	neither (n=8053)
2925	Enpp2	270.682	-0.23093	0.11843	-1.94993	0.051184	0.235453	ENSMUSG00000022425	11844	-1.88137	0.202815	-9.27632	1.75432e-20	1.69816e-18	Enpp2	SHvsWt1 (n=3715)
2926	Slc17a5	725.118	-0.160611	0.0823847	-1.94953	0.0512327	0.235558	ENSMUSG00000049624	185.931	0.188623	0.0929191	2.02997	0.0423601	0.117037	Slc17a5	neither (n=8053)
2927	Slc45a1	569.661	-0.168761	0.0865682	-1.94946	0.0512402	0.235558	ENSMUSG00000039838	516.588	-0.340669	0.0899955	-3.7854	0.00015346	0.00110675	Slc45a1	SHvsWt1 (n=3715)
2928	Brd8	1609.03	0.12284	0.0630182	1.94928	0.0512618	0.23558	ENSMUSG00000003778	892.151	0.202157	0.0601426	3.3613	0.000775769	0.00443253	Brd8	SHvsWt1 (n=3715)
2929	Galm	27.3382	0.675765	0.346791	1.94862	0.0513403	0.235787	ENSMUSG00000035473	32.5503	-0.337098	0.224361	-1.50248	0.132972	0.27432	Galm	neither (n=8053)
2930	Sapcd1	8.79596	-1.22158	0.626892	-1.94863	0.05134	0.235787	ENSMUSG00000036185	3.74561	0.746258	0.493711	1.51153	0.130654	0.270859	Sapcd1	neither (n=8053)
2931	Myom1	44.7934	0.54526	0.279839	1.94848	0.0513581	0.235792	ENSMUSG00000024049	29.1977	0.535104	0.302202	1.77068	0.0766138	0.18242	Myom1	neither (n=8053)
2932	Tbc1d10b	428.29	0.190763	0.0979949	1.94666	0.0515755	0.236713	ENSMUSG00000042492	1206.08	-0.129042	0.0401322	-3.21542	0.00130253	0.006846	Tbc1d10b	SHvsWt1 (n=3715)
2933	Vmn2r1	49.8648	0.500406	0.257124	1.94617	0.0516348	0.236908	ENSMUSG00000027824	4.77301	0.886479	0.426651	2.07776	0.0377315	0.107001	Vmn2r1	neither (n=8053)
2934	Rfc3	104.895	0.35527	0.182636	1.94523	0.0517469	0.23726	ENSMUSG00000033970	70.839	0.10556	0.133302	0.791881	0.42843	0.611378	Rfc3	neither (n=8053)
2935	Aldh6a1	231.703	0.250868	0.12897	1.94517	0.0517551	0.23726	ENSMUSG00000021238	1043.48	0.412153	0.0484765	8.50212	1.86161e-17	1.31356e-15	Aldh6a1	SHvsWt1 (n=3715)
2936	Plekhh1	52.4538	-0.502991	0.258593	-1.94511	0.0517621	0.23726	ENSMUSG00000060716	1347.94	-0.377346	0.232096	-1.62582	0.103989	0.229082	Plekhh1	neither (n=8053)
2937	Inpp5d	37.1374	0.612012	0.314689	1.94481	0.0517973	0.237344	ENSMUSG00000026288	319.248	0.354169	0.0778933	4.54685	5.44556e-06	5.79867e-05	Inpp5d	SHvsWt1 (n=3715)
2938	B3gnt9	40.3307	0.578521	0.297529	1.94441	0.0518454	0.237487	ENSMUSG00000069920	108.468	0.273132	0.187651	1.45553	0.145522	0.293558	B3gnt9	neither (n=8053)
2939	Kctd6	159.462	-0.294703	0.151588	-1.9441	0.0518832	0.237583	ENSMUSG00000021752	363.596	0.0133783	0.0903666	0.148045	0.882307	0.937952	Kctd6	neither (n=8053)
2940	Cenpk	44.3108	0.534848	0.275186	1.94358	0.0519457	0.237674	ENSMUSG00000021714	7.52955	-0.131999	0.321618	-0.410423	0.681496	0.809547	Cenpk	neither (n=8053)
2941	Mettl21c	53.4128	0.489397	0.251815	1.94348	0.0519581	0.237674	ENSMUSG00000047343	3.69563	0.195024	0.470456	0.414543	0.678476	0.807474	Mettl21c	neither (n=8053)
2942	Cplx2	2542.2	0.131619	0.0677289	1.94332	0.0519777	0.237674	ENSMUSG00000025867	22232.1	-0.209242	0.0851864	-2.45629	0.014038	0.0490147	Cplx2	SHvsWt1 (n=3715)
2943	Prkacb	2421.22	0.120155	0.0618323	1.94324	0.0519874	0.237674	ENSMUSG00000005034	8734.96	-0.0155308	0.0579743	-0.267891	0.788783	0.879047	Prkacb	neither (n=8053)
2944	Acvr1	1678.76	-0.131838	0.0678319	-1.9436	0.0519433	0.237674	ENSMUSG00000026836	448.652	-0.54878	0.0764128	-7.18178	6.88088e-13	2.69403e-11	Acvr1	SHvsWt1 (n=3715)
2945	Trmt11	672.578	-0.167442	0.0861976	-1.94254	0.0520721	0.237906	ENSMUSG00000019792	68.2949	0.0886471	0.132975	0.666647	0.504997	0.678693	Trmt11	neither (n=8053)
2946	Trappc2	145.41	-0.300806	0.154842	-1.94266	0.0520573	0.237906	ENSMUSG00000079317	179.249	0.00771141	0.0863806	0.0892725	0.928865	0.960894	Trappc2	neither (n=8053)
2947	Slmap	2716.08	0.125172	0.0644566	1.94196	0.0521424	0.23815	ENSMUSG00000021870	2886.52	-0.336613	0.135386	-2.48632	0.0129072	0.0458305	Slmap	SHvsWt1 (n=3715)
2948	Myrip	939.154	-0.149571	0.0770449	-1.94135	0.0522164	0.238411	ENSMUSG00000041794	559.918	0.0191099	0.189067	0.101075	0.919491	0.956897	Myrip	neither (n=8053)
2949	Crhbp	37.6767	-0.634359	0.326793	-1.94116	0.0522385	0.238434	ENSMUSG00000021680	76.613	0.307987	0.392471	0.784738	0.432607	0.615277	Crhbp	neither (n=8053)
2950	Inhca	123.905	0.336593	0.173535	1.93963	0.0524244	0.239199	ENSMUSG00000033688	4.7255	1.07759	0.565628	1.90513	0.0567636	0.145986	Inhca	neither (n=8053)
2951	BC005537	675.422	-0.17683	0.0911726	-1.9395	0.0524399	0.239199	ENSMUSG00000019132	3600.23	-0.0180905	0.0346797	-0.521644	0.601919	0.753492	BC005537	neither (n=8053)
2952	Get1	424.962	0.188032	0.096976	1.93896	0.0525067	0.239236	ENSMUSG00000023147	654.466	0.0693905	0.0536071	1.29443	0.195518	0.362384	Get1	neither (n=8053)
2953	Atl1	1277.06	0.133862	0.0690408	1.93888	0.0525161	0.239236	ENSMUSG00000021066	1281.41	0.0219129	0.0677313	0.323528	0.746296	0.851364	Atl1	neither (n=8053)
2954	Runx1t1	8471.41	-0.10073	0.0519466	-1.93912	0.0524872	0.239236	ENSMUSG00000006586	527.332	-0.316106	0.108952	-2.90134	0.00371565	0.0165376	Runx1t1	SHvsWt1 (n=3715)
2955	Kcnt2	1881.21	-0.147755	0.0761998	-1.93905	0.0524958	0.239236	ENSMUSG00000052726	146.345	-0.0113986	0.233232	-0.0488723	0.961021	0.979133	Kcnt2	neither (n=8053)
2956	Pik3r4	251.816	-0.248649	0.128337	-1.93747	0.0526873	0.239876	ENSMUSG00000032571	823.874	-0.355522	0.0711106	-4.99955	5.74628e-07	7.77322e-06	Pik3r4	SHvsWt1 (n=3715)
2957	Gtf2h1	703.929	0.159725	0.0824501	1.93723	0.052717	0.239919	ENSMUSG00000006599	669.995	0.101641	0.0573388	1.77265	0.0762875	0.181827	Gtf2h1	neither (n=8053)
2958	Pus10	953.177	0.151846	0.0784116	1.93652	0.0528041	0.24002	ENSMUSG00000020280	180.794	0.349087	0.102756	3.39725	0.00068067	0.00398172	Pus10	SHvsWt1 (n=3715)
2959	Gpc6	9141.57	0.0947733	0.0489311	1.93687	0.0527608	0.24002	ENSMUSG00000058571	235.932	0.16704	0.0801253	2.08474	0.0370931	0.105715	Gpc6	neither (n=8053)
2960	Fdxr	296.217	-0.226015	0.116714	-1.93649	0.0528076	0.24002	ENSMUSG00000018861	155.663	-0.123743	0.121023	-1.02247	0.306559	0.492367	Fdxr	neither (n=8053)
2961	Cgnl1	35.7384	-0.586047	0.302605	-1.93667	0.0527853	0.24002	ENSMUSG00000032232	340.251	-0.56847	0.190591	-2.98267	0.00285748	0.0132603	Cgnl1	SHvsWt1 (n=3715)
2962	Marveld1	92.3927	0.406596	0.210002	1.93616	0.0528484	0.240129	ENSMUSG00000044345	143.745	0.369031	0.0987577	3.73673	0.000186426	0.00130066	Marveld1	SHvsWt1 (n=3715)
2963	Padi2	27.9743	0.676697	0.349588	1.9357	0.0529049	0.240308	ENSMUSG00000028927	970.335	-0.518856	0.186426	-2.78317	0.005383	0.0223959	Padi2	SHvsWt1 (n=3715)
2964	Mis18a	41.8168	0.547835	0.283258	1.93405	0.0531065	0.240969	ENSMUSG00000022978	72.5243	0.182146	0.128005	1.42297	0.154746	0.306898	Mis18a	neither (n=8053)
2965	Fgf11	210.701	0.26237	0.135649	1.93419	0.0530898	0.240969	ENSMUSG00000042826	654.815	0.695797	0.117406	5.92642	3.09613e-09	6.59743e-08	Fgf11	SHvsWt1 (n=3715)
2966	Gabrb1	13912.6	0.113089	0.0584756	1.93395	0.053119	0.240969	ENSMUSG00000029212	255.332	0.0463293	0.142798	0.324439	0.745606	0.850815	Gabrb1	neither (n=8053)
2967	Kcnd3	3010	-0.122591	0.0633815	-1.93417	0.0530922	0.240969	ENSMUSG00000040896	643.393	0.189221	0.154208	1.22705	0.219804	0.39259	Kcnd3	neither (n=8053)
2968	Slc2a12	163.127	0.303633	0.157083	1.93294	0.0532435	0.241456	ENSMUSG00000037490	169.252	-0.836917	0.388623	-2.15355	0.0312757	0.0929586	Slc2a12	neither (n=8053)
2969	Trpc1	1987.03	-0.112196	0.0580715	-1.93203	0.0533554	0.241886	ENSMUSG00000032839	510.28	-0.160273	0.0839223	-1.90978	0.0561613	0.144843	Trpc1	neither (n=8053)
2970	Phyhip	278.828	-0.227197	0.117635	-1.93137	0.0534371	0.2421	ENSMUSG00000003469	7528.31	-0.552953	0.0446787	-12.3762	3.51527e-35	1.12858e-32	Phyhip	SHvsWt1 (n=3715)
2971	Zfp423	203.074	-0.287408	0.148975	-1.92923	0.0537025	0.243224	ENSMUSG00000045333	154.524	-0.0121813	0.112094	-0.10867	0.913464	0.954279	Zfp423	neither (n=8053)
2972	Tex30	72.2045	0.426776	0.221261	1.92884	0.0537512	0.243288	ENSMUSG00000026049	34.7255	-0.134951	0.170376	-0.792073	0.428318	0.611298	Tex30	neither (n=8053)
2973	Phka1	157.586	-0.326498	0.169265	-1.92891	0.0537421	0.243288	ENSMUSG00000034055	462.902	-0.0154507	0.0715723	-0.215875	0.829085	0.905332	Phka1	neither (n=8053)
2974	Cish	17.5531	-0.871998	0.452263	-1.92808	0.0538454	0.243637	ENSMUSG00000032578	78.4655	-1.00723	0.163521	-6.15961	7.29227e-10	1.74066e-08	Cish	SHvsWt1 (n=3715)
2975	Tuba8	9.50581	-1.15224	0.597718	-1.92773	0.0538887	0.243754	ENSMUSG00000030137	38.5951	-0.939266	0.36053	-2.60523	0.00918113	0.0346301	Tuba8	SHvsWt1 (n=3715)
2976	Rtn4r	79.0894	-0.397927	0.206514	-1.92688	0.0539945	0.244154	ENSMUSG00000043811	166.334	-0.101356	0.502523	-0.201694	0.840156	0.912622	Rtn4r	neither (n=8053)
2977	Cdk5rap1	381.575	0.196918	0.102221	1.92639	0.054056	0.244354	ENSMUSG00000027487	92.0263	0.218968	0.144518	1.51516	0.129733	0.269642	Cdk5rap1	neither (n=8053)
2978	Gm20517	190.73	0.293146	0.152195	1.92612	0.054089	0.244369	ENSMUSG00000023984	6.01537	0.254622	0.361857	0.703654	0.481648	0.659276	Gm20517	neither (n=8053)
2979	Mcmbp	1202.68	0.139923	0.0726465	1.92608	0.054094	0.244369	ENSMUSG00000048170	463.942	0.233391	0.0657667	3.54877	0.00038703	0.00246784	Mcmbp	SHvsWt1 (n=3715)
2980	Idnk	169.727	-0.278351	0.144541	-1.92575	0.054135	0.244476	ENSMUSG00000050002	106.806	-0.126861	0.0985925	-1.28673	0.19819	0.365669	Idnk	neither (n=8053)
2981	Slc6a20a	42.7995	0.556899	0.289232	1.92544	0.0541742	0.244574	ENSMUSG00000036814	99.6244	0.290594	0.184041	1.57897	0.114343	0.24599	Slc6a20a	neither (n=8053)
2982	Myo10	351.235	-0.200085	0.103951	-1.9248	0.0542541	0.244857	ENSMUSG00000022272	764.519	0.0922355	0.0631713	1.46008	0.144267	0.291637	Myo10	neither (n=8053)
2983	Cdc37l1	1396.07	-0.12694	0.065956	-1.92462	0.0542773	0.244883	ENSMUSG00000024780	903.879	0.0568937	0.0638267	0.891378	0.372727	0.559324	Cdc37l1	neither (n=8053)
2984	Bbx	1321.81	-0.1475	0.0766471	-1.9244	0.0543043	0.244926	ENSMUSG00000022641	626.041	-0.217625	0.115019	-1.89208	0.05848	0.149107	Bbx	neither (n=8053)
2985	Lsg1	577.282	0.169252	0.0879807	1.92374	0.0543871	0.245221	ENSMUSG00000022538	233.544	0.130077	0.0733648	1.77302	0.0762248	0.181723	Lsg1	neither (n=8053)
2986	Pde3a	339.756	-0.241479	0.125656	-1.92174	0.0546381	0.246195	ENSMUSG00000041741	49.6163	0.122229	0.200347	0.610087	0.541804	0.708202	Pde3a	neither (n=8053)
2987	Arhgap10	4560.93	0.121965	0.063497	1.92081	0.0547559	0.246647	ENSMUSG00000037148	450.073	0.00276512	0.112354	0.0246108	0.980365	0.990028	Arhgap10	neither (n=8053)
2988	Dym	2636.41	0.117408	0.0611455	1.92014	0.0548396	0.246945	ENSMUSG00000035765	631.426	-0.0132043	0.061395	-0.215071	0.829712	0.905714	Dym	neither (n=8053)
2989	Polr3h	1066.74	0.134833	0.0702397	1.91961	0.0549073	0.247165	ENSMUSG00000022476	450.69	-0.150148	0.0788714	-1.90371	0.0569481	0.146305	Polr3h	neither (n=8053)
2990	Cenpj	104.338	-0.365766	0.190555	-1.91948	0.0549235	0.247165	ENSMUSG00000064128	79.1493	-0.359848	0.15882	-2.26576	0.0234658	0.0741142	Cenpj	neither (n=8053)
2991	Agfg2	1209.56	0.132402	0.0690003	1.91886	0.055002	0.247439	ENSMUSG00000029722	839.651	-0.152663	0.0836486	-1.82505	0.0679936	0.167253	Agfg2	neither (n=8053)
2992	Slc16a2	1546.86	0.128589	0.0670388	1.91813	0.0550942	0.247774	ENSMUSG00000033965	693.018	0.0964904	0.123846	0.779116	0.435912	0.618151	Slc16a2	neither (n=8053)
2993	Auh	808.872	-0.149525	0.0780352	-1.91612	0.0553496	0.248764	ENSMUSG00000021460	520.124	-0.18586	0.0653892	-2.84237	0.00447795	0.0192542	Auh	SHvsWt1 (n=3715)
2994	Mlh1	281.55	0.230729	0.120434	1.91581	0.0553892	0.248843	ENSMUSG00000032498	217.938	0.279275	0.0728031	3.83603	0.00012504	0.000926173	Mlh1	SHvsWt1 (n=3715)
2995	Lmo3	3143.99	0.116138	0.0606276	1.91559	0.0554172	0.248843	ENSMUSG00000030226	2232.89	-0.11826	0.0708609	-1.66891	0.0951352	0.214639	Lmo3	neither (n=8053)
2996	Map1b	8150.45	-0.118014	0.0616079	-1.91557	0.0554202	0.248843	ENSMUSG00000052727	9209.64	-0.0366346	0.100524	-0.364438	0.715531	0.831366	Map1b	neither (n=8053)
2997	Psmc1	865.807	0.154609	0.0807395	1.91491	0.0555034	0.249137	ENSMUSG00000021178	751.233	-0.154606	0.0517672	-2.98657	0.00282123	0.0131016	Psmc1	SHvsWt1 (n=3715)
2998	Dgkg	1994.26	-0.120224	0.0627886	-1.91474	0.055525	0.249155	ENSMUSG00000022861	293.76	-0.284586	0.204521	-1.39147	0.164082	0.320429	Dgkg	neither (n=8053)
2999	Sdad1	377.604	0.195547	0.102172	1.9139	0.0556333	0.249561	ENSMUSG00000029415	330.777	0.171908	0.0622208	2.76287	0.0057296	0.0235882	Sdad1	SHvsWt1 (n=3715)
3000	Ifi27	45.008	-0.531712	0.277839	-1.91374	0.0556531	0.24957	ENSMUSG00000064215	287.179	0.261943	0.120209	2.17907	0.0293263	0.0885154	Ifi27	neither (n=8053)
3001	Zfp2	819.438	0.147854	0.0773172	1.91231	0.0558371	0.250316	ENSMUSG00000049321	427.953	0.0699897	0.0674213	1.03809	0.299226	0.48455	Zfp2	neither (n=8053)
3002	Gtf2a1	953.728	0.144574	0.0756238	1.91176	0.0559076	0.250498	ENSMUSG00000020962	549.15	-0.00245208	0.0720563	-0.0340301	0.972853	0.986208	Gtf2a1	neither (n=8053)
3003	Tmcc3	1465.39	0.126154	0.0659902	1.91171	0.0559134	0.250498	ENSMUSG00000020023	1351.87	-0.102074	0.148517	-0.68729	0.4919	0.667851	Tmcc3	neither (n=8053)
3004	Prkcd	15.6996	0.946517	0.495204	1.91137	0.0559574	0.250544	ENSMUSG00000021948	355.315	0.0111689	0.258571	0.0431949	0.965546	0.981753	Prkcd	neither (n=8053)
3005	Bag1	177.592	0.268267	0.140385	1.91094	0.0560126	0.250544	ENSMUSG00000028416	1165.5	-0.0743183	0.0638261	-1.16439	0.244267	0.422456	Bag1	neither (n=8053)
3006	Denr	367.791	0.206011	0.107791	1.9112	0.0559783	0.250544	ENSMUSG00000023106	500.721	-0.166025	0.0671791	-2.47139	0.0134591	0.0474318	Denr	SHvsWt1 (n=3715)
3007	Polr2k	400.89	-0.196026	0.102573	-1.91108	0.0559948	0.250544	ENSMUSG00000045996	10.2087	0.188809	0.340721	0.554147	0.579478	0.73668	Polr2k	neither (n=8053)
3008	Akt1s1	151.502	-0.287667	0.150528	-1.91105	0.0559978	0.250544	ENSMUSG00000011096	511.932	-0.138193	0.0642883	-2.14957	0.031589	0.0936251	Akt1s1	neither (n=8053)
3009	Selplg	57.3622	-0.456476	0.238894	-1.91079	0.0560317	0.25055	ENSMUSG00000048163	559.739	0.101602	0.071959	1.41195	0.157965	0.311707	Selplg	neither (n=8053)
3010	Tshz2	2009.53	-0.154961	0.081149	-1.90959	0.0561864	0.251162	ENSMUSG00000047907	22.1289	0.760644	0.343958	2.21144	0.0270051	0.0830062	Tshz2	neither (n=8053)
3011	Nrip1	1498.12	-0.151537	0.0794199	-1.90805	0.0563845	0.251968	ENSMUSG00000048490	623.439	-0.192643	0.0844771	-2.28041	0.0225834	0.0717506	Nrip1	neither (n=8053)
3012	Nmnat1	87.564	-0.394604	0.206875	-1.90745	0.0564629	0.252238	ENSMUSG00000028992	84.3051	-0.2112	0.106442	-1.98418	0.0472354	0.126992	Nmnat1	neither (n=8053)
3013	Wipi1	135.149	-0.298965	0.156789	-1.9068	0.0565469	0.252533	ENSMUSG00000041895	410.933	-0.49034	0.0714263	-6.86498	6.65017e-12	2.24741e-10	Wipi1	SHvsWt1 (n=3715)
3014	Pgap1	1424.89	0.1259	0.0660396	1.90642	0.0565952	0.252669	ENSMUSG00000073678	781.766	0.385499	0.0654808	5.8872	3.92793e-09	8.17103e-08	Pgap1	SHvsWt1 (n=3715)
3015	Pecr	263.6	0.225362	0.118248	1.90583	0.0566716	0.25293	ENSMUSG00000026189	48.1716	0.308284	0.163785	1.88225	0.0598018	0.151395	Pecr	neither (n=8053)
3016	Pygo1	246.527	0.243542	0.127842	1.90503	0.0567764	0.253317	ENSMUSG00000034910	466.383	0.338785	0.0684027	4.9528	7.31516e-07	9.63171e-06	Pygo1	SHvsWt1 (n=3715)
3017	Hif1an	250.052	0.232005	0.121833	1.90428	0.0568732	0.253587	ENSMUSG00000036450	774.435	-0.0339212	0.065135	-0.520783	0.602518	0.753791	Hif1an	neither (n=8053)
3018	St8sia6	71.7226	-0.41897	0.220022	-1.90422	0.0568817	0.253587	ENSMUSG00000003418	23.6129	-0.238202	0.231958	-1.02692	0.304459	0.490131	St8sia6	neither (n=8053)
3019	Phf21a	5197.25	-0.116288	0.0610897	-1.90355	0.0569683	0.253852	ENSMUSG00000058318	813.883	0.0693934	0.0561664	1.2355	0.216645	0.388932	Phf21a	neither (n=8053)
3020	Arhgef9	4642.68	-0.111423	0.058547	-1.90313	0.0570237	0.253942	ENSMUSG00000025656	7397.52	-0.354661	0.071825	-4.93785	7.89874e-07	1.03225e-05	Arhgef9	SHvsWt1 (n=3715)
3021	Stag2	1410	-0.128633	0.0675904	-1.90312	0.0570247	0.253942	ENSMUSG00000025862	1202.51	0.0466662	0.0639686	0.729517	0.465685	0.644942	Stag2	neither (n=8053)
3022	Parp11	394.525	0.192339	0.101087	1.90271	0.0570784	0.254067	ENSMUSG00000037997	289.7	0.0478523	0.0605242	0.79063	0.42916	0.61191	Parp11	neither (n=8053)
3023	Cep164	860.425	0.151552	0.0796546	1.90261	0.057091	0.254067	ENSMUSG00000043987	256.524	0.26587	0.0732847	3.62791	0.000285722	0.00188747	Cep164	SHvsWt1 (n=3715)
3024	Ctsh	9.93988	-1.12419	0.590903	-1.90249	0.057107	0.254067	ENSMUSG00000032359	160.362	0.122469	0.0809468	1.51296	0.13029	0.270333	Ctsh	neither (n=8053)
3025	Sh3bp4	219.901	0.250638	0.131765	1.90215	0.0571513	0.254184	ENSMUSG00000036206	599.128	0.690482	0.0799159	8.64011	5.6159e-18	4.22574e-16	Sh3bp4	SHvsWt1 (n=3715)
3026	Matn4	33.7752	0.599961	0.315473	1.90178	0.0571999	0.254295	ENSMUSG00000016995	283.125	0.706637	0.095339	7.41183	1.24565e-13	5.41647e-12	Matn4	SHvsWt1 (n=3715)
3027	Rapgef1	1658.73	0.133253	0.0700762	1.90155	0.0572303	0.254295	ENSMUSG00000039844	2279.55	0.111229	0.0500052	2.22434	0.0261253	0.0809086	Rapgef1	neither (n=8053)
3028	Emp2	13.9101	-0.92873	0.488399	-1.90158	0.0572259	0.254295	ENSMUSG00000022505	668.087	0.181829	0.0680651	2.6714	0.00755348	0.0294719	Emp2	SHvsWt1 (n=3715)
3029	Il4i1	35.0594	-0.599417	0.315275	-1.90125	0.0572689	0.254386	ENSMUSG00000074141	30.0118	0.00232484	0.186523	0.0124641	0.990055	0.994651	Il4i1	neither (n=8053)
3030	Tgfb2	225.473	0.242017	0.127393	1.89978	0.0574625	0.255038	ENSMUSG00000039239	251.24	-0.0317991	0.122335	-0.259935	0.794914	0.883222	Tgfb2	neither (n=8053)
3031	Hnrnpdl	3673.41	-0.128736	0.0677561	-1.89998	0.0574353	0.255038	ENSMUSG00000029328	2621.55	0.174565	0.0848035	2.05846	0.039546	0.110964	Hnrnpdl	neither (n=8053)
3032	Ccdc92b	436.469	-0.192756	0.101488	-1.89929	0.0575258	0.255044	ENSMUSG00000069814	518.167	-0.366361	0.0662084	-5.53346	3.1398e-08	5.49836e-07	Ccdc92b	SHvsWt1 (n=3715)
3033	Taf1c	243.729	-0.265311	0.139689	-1.89929	0.0575258	0.255044	ENSMUSG00000031832	182.455	-0.00508445	0.0809449	-0.0628138	0.949915	0.973413	Taf1c	neither (n=8053)
3034	Klf11	13.0761	-0.989897	0.521166	-1.89939	0.0575134	0.255044	ENSMUSG00000020653	109.188	0.156331	0.0985839	1.58577	0.112792	0.243468	Klf11	neither (n=8053)
3035	Resp18	175.61	-0.294887	0.15528	-1.89906	0.057556	0.255098	ENSMUSG00000033061	222.584	0.461433	0.185417	2.48862	0.0128239	0.0456021	Resp18	SHvsWt1 (n=3715)
3036	Itpka	1382.43	0.133466	0.0702926	1.89872	0.0576011	0.255217	ENSMUSG00000027296	1707.47	-0.0732095	0.0796144	-0.91955	0.357808	0.545548	Itpka	neither (n=8053)
3037	Shcbp1	36.0372	-0.590453	0.311044	-1.8983	0.0576572	0.255328	ENSMUSG00000022322	14.8402	-0.0274268	0.265992	-0.103112	0.917874	0.956351	Shcbp1	neither (n=8053)
3038	Mal2	269.136	-0.225991	0.11907	-1.89797	0.0577003	0.255416	ENSMUSG00000024479	1389.17	-0.922371	0.131397	-7.01974	2.22274e-12	8.12462e-11	Mal2	SHvsWt1 (n=3715)
3039	Tnxb	13.165	0.951167	0.501214	1.89773	0.0577321	0.255436	ENSMUSG00000033327	28.4726	1.97053	0.213767	9.21811	3.02393e-20	2.84147e-18	Tnxb	SHvsWt1 (n=3715)
3040	Ccne1	41.8172	-0.522749	0.275471	-1.89766	0.0577412	0.255436	ENSMUSG00000002068	75.6788	-0.548762	0.18905	-2.90273	0.00369926	0.0164764	Ccne1	SHvsWt1 (n=3715)
3041	Tubd1	252.304	-0.241849	0.127471	-1.89729	0.0577895	0.25557	ENSMUSG00000020513	72.744	-0.0525047	0.149192	-0.351926	0.724894	0.837801	Tubd1	neither (n=8053)
3042	Abhd14a	283.363	-0.217948	0.11501	-1.89504	0.0580872	0.256805	ENSMUSG00000042210	394.935	-0.132312	0.0626324	-2.11252	0.0346423	0.100424	Abhd14a	neither (n=8053)
3043	Dtx1	333.427	0.21371	0.112811	1.89441	0.0581708	0.256908	ENSMUSG00000029603	912.149	0.182004	0.0795461	2.28803	0.0221357	0.0706427	Dtx1	neither (n=8053)
3044	Hectd2	925.142	-0.144602	0.0763205	-1.89467	0.0581363	0.256908	ENSMUSG00000041180	136.098	0.163805	0.123094	1.33073	0.183277	0.34592	Hectd2	neither (n=8053)
3045	Gprasp2	586.375	-0.167859	0.088601	-1.89454	0.0581527	0.256908	ENSMUSG00000072966	1125.57	0.576745	0.0939651	6.13786	8.36407e-10	1.96965e-08	Gprasp2	SHvsWt1 (n=3715)
3046	Rel	184.34	-0.26849	0.141735	-1.89431	0.0581834	0.256908	ENSMUSG00000020275	22.7166	-0.396646	0.222459	-1.78301	0.0745854	0.178899	Rel	neither (n=8053)
3047	Pdcd6	383.992	0.200008	0.105634	1.89341	0.0583038	0.257198	ENSMUSG00000021576	892.796	-0.197951	0.0752398	-2.63094	0.00851498	0.0325897	Pdcd6	SHvsWt1 (n=3715)
3048	Rrp1b	501.679	0.173259	0.0915059	1.89342	0.0583016	0.257198	ENSMUSG00000058392	358.762	0.362742	0.0972408	3.73035	0.000191214	0.00132973	Rrp1b	SHvsWt1 (n=3715)
3049	Fbxw7	1843.2	-0.118004	0.0623197	-1.89353	0.0582873	0.257198	ENSMUSG00000028086	1405.44	-0.487427	0.17044	-2.85981	0.004239	0.0184117	Fbxw7	SHvsWt1 (n=3715)
3050	Erp29	589.52	0.167302	0.0883752	1.89309	0.0583463	0.257305	ENSMUSG00000029616	789.775	0.0835202	0.0557972	1.49685	0.134432	0.276618	Erp29	neither (n=8053)
3051	Zkscan6	95.8152	-0.353549	0.186905	-1.8916	0.0585438	0.258095	ENSMUSG00000018347	131.962	-0.258007	0.107552	-2.39891	0.0164439	0.0555913	Zkscan6	neither (n=8053)
3052	Atf7ip	1627.32	0.115003	0.0608262	1.89069	0.0586661	0.258553	ENSMUSG00000030213	921.834	0.126092	0.101689	1.23998	0.214982	0.386902	Atf7ip	neither (n=8053)
3053	Fkbp3	558.641	0.181052	0.0957861	1.89017	0.0587357	0.258726	ENSMUSG00000020949	693.313	-0.154435	0.0645943	-2.39084	0.0168098	0.056531	Fkbp3	neither (n=8053)
3054	B3galt1	17236.5	-0.120478	0.0637436	-1.89004	0.0587527	0.258726	ENSMUSG00000034780	713.329	-0.51498	0.0848719	-6.06773	1.29731e-09	2.9609e-08	B3galt1	SHvsWt1 (n=3715)
3055	Dusp3	1003.01	-0.152074	0.0804632	-1.88998	0.0587604	0.258726	ENSMUSG00000003518	1692.11	-0.538554	0.0684504	-7.86781	3.60916e-15	1.89437e-13	Dusp3	SHvsWt1 (n=3715)
3056	Cntd1	49.6521	0.508312	0.269045	1.88932	0.0588487	0.259034	ENSMUSG00000078653	5.22568	-0.0231702	0.405302	-0.0571678	0.954412	0.975633	Cntd1	neither (n=8053)
3057	Sfswap	1371.83	-0.133919	0.0708935	-1.88902	0.0588894	0.259132	ENSMUSG00000029439	774.721	0.186872	0.0932021	2.00502	0.0449612	0.12226	Sfswap	neither (n=8053)
3058	Pak2	1593.93	0.120816	0.0640135	1.88735	0.0591132	0.259954	ENSMUSG00000022781	1053	0.125264	0.0626306	2.00005	0.0454948	0.123328	Pak2	neither (n=8053)
3059	Prkcq	63.1713	-0.463107	0.245479	-1.88655	0.0592213	0.260348	ENSMUSG00000026778	449.718	-0.170459	0.122493	-1.39159	0.164048	0.320396	Prkcq	neither (n=8053)
3060	Opn1mw	8.25162	-1.21392	0.643622	-1.88607	0.0592857	0.26055	ENSMUSG00000031394	2.02152	-0.18573	0.847556	-0.219136	0.826544	0.904186	Opn1mw	neither (n=8053)
3061	Chrm1	599.248	0.160439	0.0850991	1.88532	0.0593867	0.260912	ENSMUSG00000032773	2202.39	-0.0404966	0.0684841	-0.591329	0.5543	0.717284	Chrm1	neither (n=8053)
3062	Rlim	731.239	0.151364	0.0802986	1.88502	0.0594275	0.260929	ENSMUSG00000056537	759.526	0.0815633	0.0564934	1.44377	0.148805	0.298337	Rlim	neither (n=8053)
3063	Gid8	203.472	0.250106	0.132697	1.88479	0.0594585	0.260983	ENSMUSG00000027573	476.976	0.020471	0.0536221	0.381765	0.702636	0.823089	Gid8	neither (n=8053)
3064	Fam98a	554.606	-0.16692	0.0885869	-1.88425	0.0595305	0.261218	ENSMUSG00000002017	511.524	-0.197776	0.0568872	-3.47664	0.000507732	0.00310898	Fam98a	SHvsWt1 (n=3715)
3065	Rxylt1	756.848	0.162873	0.0864498	1.88401	0.059563	0.261279	ENSMUSG00000034620	332.381	-0.159919	0.0676689	-2.36325	0.0181154	0.0599788	Rxylt1	neither (n=8053)
3066	Cep57	416.157	0.184885	0.098196	1.88282	0.0597247	0.261907	ENSMUSG00000031922	310.89	0.100813	0.0825437	1.22133	0.221962	0.395308	Cep57	neither (n=8053)
3067	Gnai2	206.085	0.246897	0.131159	1.88243	0.0597778	0.261977	ENSMUSG00000032562	2622.44	0.289846	0.0445488	6.50627	7.70415e-11	2.1921e-09	Gnai2	SHvsWt1 (n=3715)
3068	Sap130	1215.79	0.131942	0.0700876	1.88252	0.0597649	0.261977	ENSMUSG00000024260	632.735	0.23222	0.0485089	4.78715	1.69165e-06	2.0265e-05	Sap130	SHvsWt1 (n=3715)
3069	Mroh8	113.36	0.338872	0.180061	1.88199	0.0598378	0.262158	ENSMUSG00000074627	7.33708	0.552487	0.364692	1.51494	0.129787	0.269661	Mroh8	neither (n=8053)
3070	Trpm4	102.207	0.344462	0.183077	1.88152	0.0599016	0.2622	ENSMUSG00000038260	90.6313	0.227797	0.213326	1.06784	0.285593	0.469401	Trpm4	neither (n=8053)
3071	Brinp3	10538.1	0.121971	0.064827	1.88148	0.059906	0.2622	ENSMUSG00000035131	336.432	0.683822	0.0939028	7.28223	3.28349e-13	1.35438e-11	Brinp3	SHvsWt1 (n=3715)
3072	Scn8a	5637.47	-0.101217	0.0537908	-1.88169	0.0598787	0.2622	ENSMUSG00000023033	3785.54	-0.318223	0.0708775	-4.48975	7.1306e-06	7.37684e-05	Scn8a	SHvsWt1 (n=3715)
3073	Pm20d2	67.3675	0.415687	0.220988	1.88104	0.0599671	0.262286	ENSMUSG00000054659	32.2326	0.251548	0.199077	1.26357	0.206383	0.376307	Pm20d2	neither (n=8053)
3074	Sec23ip	469.962	0.177472	0.0943807	1.88038	0.0600563	0.262286	ENSMUSG00000055319	612.817	0.0738277	0.0454447	1.62456	0.104256	0.229492	Sec23ip	neither (n=8053)
3075	Lyst	4069.44	0.114666	0.0609663	1.8808	0.0599985	0.262286	ENSMUSG00000019726	969.917	0.138127	0.120772	1.1437	0.252747	0.43231	Lyst	neither (n=8053)
3076	Tafa2	6319.03	-0.120185	0.0639064	-1.88064	0.0600208	0.262286	ENSMUSG00000044071	203.771	0.205454	0.236052	0.870379	0.384093	0.569931	Tafa2	neither (n=8053)
3077	Nudcd3	2419.3	-0.125017	0.0664847	-1.88039	0.060055	0.262286	ENSMUSG00000053838	1567.44	-0.0703468	0.0555828	-1.26562	0.205649	0.375327	Nudcd3	neither (n=8053)
3078	Hspa12a	1238.9	-0.132397	0.0704061	-1.88048	0.0600432	0.262286	ENSMUSG00000025092	2139.18	-0.168122	0.101859	-1.65054	0.0988317	0.220627	Hspa12a	neither (n=8053)
3079	Unc5d	10127.1	-0.229887	0.122263	-1.88027	0.0600718	0.262286	ENSMUSG00000063626	202.312	0.603156	0.13502	4.46717	7.92615e-06	8.10411e-05	Unc5d	SHvsWt1 (n=3715)
3080	Trim24	1218.93	0.132152	0.0703004	1.87983	0.0601319	0.262467	ENSMUSG00000029833	544.37	0.157178	0.0676815	2.32232	0.0202159	0.0657137	Trim24	neither (n=8053)
3081	Agrn	1131.95	-0.179528	0.0955148	-1.87958	0.0601651	0.26253	ENSMUSG00000041936	3653.26	0.389135	0.0632488	6.15245	7.6294e-10	1.81438e-08	Agrn	SHvsWt1 (n=3715)
3082	Ago1	730.404	0.155236	0.0826075	1.8792	0.0602177	0.262575	ENSMUSG00000041530	1362.96	0.145788	0.0409599	3.55928	0.000371878	0.0023799	Ago1	SHvsWt1 (n=3715)
3083	Ak4	35.2176	-0.591606	0.314836	-1.8791	0.0602313	0.262575	ENSMUSG00000028527	169.317	-0.020495	0.227897	-0.0899313	0.928342	0.960659	Ak4	neither (n=8053)
3084	Rad51b	47.7372	0.495913	0.263994	1.8785	0.0603129	0.262812	ENSMUSG00000059060	2.02077	0.64994	0.563344	1.15372	0.248616	0.427445	Rad51b	neither (n=8053)
3085	Sncaip	1183.28	-0.142094	0.0756491	-1.87833	0.0603354	0.262812	ENSMUSG00000024534	138.674	-0.0857963	0.204916	-0.418689	0.675443	0.805831	Sncaip	neither (n=8053)
3086	Tafa1	2257.62	-0.377381	0.200918	-1.87829	0.0603416	0.262812	ENSMUSG00000059187	22.0776	0.662361	0.356352	1.85872	0.0630662	0.157854	Tafa1	neither (n=8053)
3087	Mzf1	441.626	0.184151	0.0980788	1.87759	0.0604379	0.262845	ENSMUSG00000030380	190.928	0.322917	0.0892817	3.61683	0.000298235	0.00195804	Mzf1	SHvsWt1 (n=3715)
3088	Rbks	485.277	0.17935	0.0955054	1.87791	0.060394	0.262845	ENSMUSG00000029136	33.9657	0.110574	0.215834	0.512308	0.608436	0.758399	Rbks	neither (n=8053)
3089	Nek7	181.03	-0.288596	0.153698	-1.87768	0.0604255	0.262845	ENSMUSG00000026393	473.522	-0.188633	0.0606534	-3.11001	0.00187082	0.00930962	Nek7	SHvsWt1 (n=3715)
3090	Tns2	30.3901	-0.606321	0.322932	-1.87755	0.0604425	0.262845	ENSMUSG00000037003	297.82	0.263215	0.117464	2.2408	0.0250387	0.0781087	Tns2	neither (n=8053)
3091	Usp31	853.966	-0.148959	0.0793643	-1.8769	0.060532	0.263072	ENSMUSG00000063317	1187.5	-0.476495	0.0971824	-4.9031	9.43377e-07	1.20987e-05	Usp31	SHvsWt1 (n=3715)
3092	Suclg1	544.883	-0.17762	0.0946347	-1.8769	0.0605318	0.263072	ENSMUSG00000052738	1084.13	-0.303784	0.0386471	-7.86047	3.82693e-15	1.99238e-13	Suclg1	SHvsWt1 (n=3715)
3093	Specc1l	1648.03	0.142172	0.0757684	1.8764	0.0606006	0.263176	ENSMUSG00000033444	993.642	0.159343	0.0595577	2.67544	0.00746302	0.029178	Specc1l	SHvsWt1 (n=3715)
3094	Mtmr11	15.4992	-0.869293	0.463298	-1.87631	0.0606121	0.263176	ENSMUSG00000045934	44.8436	0.0641106	0.144955	0.44228	0.658286	0.793975	Mtmr11	neither (n=8053)
3095	Mfap3l	1221.55	-0.132423	0.0705913	-1.87591	0.060667	0.263333	ENSMUSG00000031647	720.964	-0.245886	0.0741174	-3.31752	0.000908218	0.00507396	Mfap3l	SHvsWt1 (n=3715)
3096	Ncor2	934.864	-0.144979	0.0773087	-1.87533	0.0607471	0.263599	ENSMUSG00000029478	2443.07	-0.0317909	0.068876	-0.461567	0.644392	0.784375	Ncor2	neither (n=8053)
3097	U2af1	892.673	0.138956	0.0741144	1.87489	0.0608076	0.263781	ENSMUSG00000061613	77.4834	0.106951	0.114009	0.938094	0.348196	0.53547	U2af1	neither (n=8053)
3098	Ppp1r12b	4142.63	0.103069	0.0549782	1.87472	0.0608308	0.2638	ENSMUSG00000073557	2014.64	0.160928	0.0816286	1.97147	0.0486699	0.129708	Ppp1r12b	neither (n=8053)
3099	Ubl5	377.783	0.203773	0.108726	1.8742	0.0609031	0.264	ENSMUSG00000084786	849.622	-0.215435	0.0588664	-3.65973	0.000252483	0.00169463	Ubl5	SHvsWt1 (n=3715)
3100	Sytl5	893.445	0.146377	0.0781044	1.87412	0.0609143	0.264	ENSMUSG00000054453	74.9338	0.574598	0.254016	2.26205	0.0236944	0.074738	Sytl5	neither (n=8053)
3101	B4galt5	451.338	-0.180438	0.0962998	-1.87371	0.0609706	0.264162	ENSMUSG00000017929	508.373	-0.239452	0.102599	-2.33387	0.0196026	0.0639477	B4galt5	neither (n=8053)
3102	Smim26	92.4693	-0.419498	0.223984	-1.87289	0.0610835	0.26457	ENSMUSG00000074754	123.796	-0.338696	0.102255	-3.31228	0.000925393	0.00515496	Smim26	SHvsWt1 (n=3715)
3103	Usp53	569.954	0.164315	0.0877621	1.87228	0.0611682	0.264855	ENSMUSG00000039701	186.709	0.160652	0.116096	1.38378	0.166426	0.323758	Usp53	neither (n=8053)
3104	Rhobtb1	150.599	0.301889	0.161262	1.87204	0.0612008	0.264915	ENSMUSG00000019944	65.9731	0.308243	0.146134	2.10931	0.0349178	0.100964	Rhobtb1	neither (n=8053)
3105	Ccdc85a	2316.09	-0.115372	0.0616379	-1.87177	0.0612384	0.264996	ENSMUSG00000032878	478.118	-0.00678742	0.154398	-0.0439605	0.964936	0.981288	Ccdc85a	neither (n=8053)
3106	Tnrc18	1788.48	0.117954	0.0630502	1.87079	0.061374	0.265424	ENSMUSG00000039477	927.23	0.160217	0.125304	1.27863	0.201027	0.369502	Tnrc18	neither (n=8053)
3107	Zfp948	608.986	-0.158595	0.0847747	-1.87078	0.0613751	0.265424	ENSMUSG00000067931	199.632	0.0470087	0.088388	0.531845	0.594833	0.748662	Zfp948	neither (n=8053)
3108	Arhgap20	3541.51	-0.126407	0.0675867	-1.87029	0.0614438	0.265568	ENSMUSG00000053199	1529.96	-0.641751	0.0861474	-7.44946	9.37245e-14	4.15994e-12	Arhgap20	SHvsWt1 (n=3715)
3109	1810055G02Rik	124.577	-0.309597	0.165536	-1.87027	0.0614459	0.265568	ENSMUSG00000035372	215.59	-0.145737	0.107246	-1.3589	0.174178	0.334287	1810055G02Rik	neither (n=8053)
3110	Smyd1	43.3081	0.521198	0.27874	1.86983	0.0615068	0.265587	ENSMUSG00000055027	52.4291	-0.064666	0.1693	-0.381962	0.70249	0.823018	Smyd1	neither (n=8053)
3111	Trappc6a	120.345	0.316819	0.169425	1.86996	0.0614889	0.265587	ENSMUSG00000002043	86.5675	0.011111	0.132506	0.0838524	0.933174	0.963284	Trappc6a	neither (n=8053)
3112	Myo5a	3818.92	-0.110467	0.0590927	-1.86939	0.0615687	0.265772	ENSMUSG00000034593	5228.12	-0.217376	0.0717794	-3.02839	0.00245859	0.011674	Myo5a	SHvsWt1 (n=3715)
3113	Zfp938	315.567	-0.20432	0.10932	-1.86901	0.0616217	0.265919	ENSMUSG00000062931	245.07	-0.0102546	0.0715727	-0.143275	0.886073	0.939995	Zfp938	neither (n=8053)
3114	Mms19	741.811	0.147963	0.0791741	1.86883	0.061647	0.265947	ENSMUSG00000025159	667.447	0.132094	0.0496941	2.65813	0.00785745	0.0304605	Mms19	SHvsWt1 (n=3715)
3115	Pip4k2b	654.603	0.164543	0.0880685	1.86835	0.0617129	0.26615	ENSMUSG00000018547	1940.36	-0.0580201	0.0691357	-0.839221	0.401345	0.585912	Pip4k2b	neither (n=8053)
3116	Fcor	158.612	0.304836	0.163217	1.86767	0.061808	0.266455	ENSMUSG00000089665	41.3502	0.00780438	0.144194	0.0541242	0.956836	0.976505	Fcor	neither (n=8053)
3117	Tbc1d25	172.647	0.26969	0.144407	1.86757	0.0618215	0.266455	ENSMUSG00000039201	138.741	-0.0138576	0.113495	-0.122099	0.902821	0.949242	Tbc1d25	neither (n=8053)
3118	Mtfmt	228.812	0.235002	0.125855	1.86725	0.0618665	0.266567	ENSMUSG00000059183	184.06	0.274442	0.0909877	3.01625	0.00255921	0.012071	Mtfmt	SHvsWt1 (n=3715)
3119	Vdac3	551.404	0.175915	0.0942217	1.86703	0.0618971	0.266618	ENSMUSG00000008892	253.724	-0.0744155	0.0652933	-1.13971	0.254406	0.434184	Vdac3	neither (n=8053)
3120	Dmpk	144.62	-0.293049	0.157022	-1.86629	0.0620009	0.266983	ENSMUSG00000030409	340.174	-0.211125	0.128837	-1.6387	0.101276	0.224523	Dmpk	neither (n=8053)
3121	Filip1	1713.04	0.138633	0.0742915	1.86607	0.0620312	0.267032	ENSMUSG00000034898	664.317	0.432138	0.197008	2.19351	0.0282706	0.086004	Filip1	neither (n=8053)
3122	Scrib	150.151	-0.282454	0.151375	-1.86592	0.0620522	0.267041	ENSMUSG00000022568	1017.48	0.241674	0.0711779	3.39536	0.000685385	0.00400338	Scrib	SHvsWt1 (n=3715)
3123	Pdzd11	272.87	0.216761	0.116227	1.86498	0.0621835	0.267462	ENSMUSG00000015668	300.661	-0.177346	0.0718595	-2.46795	0.0135889	0.0477407	Pdzd11	SHvsWt1 (n=3715)
3124	Tada2a	1295.15	0.123807	0.0663861	1.86495	0.0621881	0.267462	ENSMUSG00000018651	314.404	0.21182	0.0782375	2.7074	0.00678129	0.0270395	Tada2a	SHvsWt1 (n=3715)
3125	Fsd2	34.4549	0.597438	0.320475	1.86423	0.0622896	0.267817	ENSMUSG00000038663	2.70037	-0.760514	0.587908	-1.29359	0.195806	0.362779	Fsd2	neither (n=8053)
3126	Piezo2	38.912	0.550615	0.295445	1.86368	0.0623672	0.268038	ENSMUSG00000041482	38.2461	0.659033	0.179771	3.66596	0.000246417	0.0016568	Piezo2	SHvsWt1 (n=3715)
3127	Adcy7	58.4207	-0.448208	0.240524	-1.86347	0.0623967	0.268038	ENSMUSG00000031659	110.075	0.100581	0.13198	0.762087	0.446008	0.627297	Adcy7	neither (n=8053)
3128	Mfsd4a	233.311	-0.241275	0.129494	-1.86321	0.0624323	0.268103	ENSMUSG00000059149	256.314	0.053433	0.199839	0.26738	0.789176	0.879282	Mfsd4a	neither (n=8053)
3129	Pde9a	907.528	-0.15011	0.0805748	-1.86299	0.0624633	0.268154	ENSMUSG00000041119	287.25	0.196044	0.0894042	2.19279	0.0283227	0.0861351	Pde9a	neither (n=8053)
3130	Qsox2	311.783	0.222252	0.119328	1.86253	0.062529	0.268355	ENSMUSG00000036327	500.575	-0.0777945	0.0610611	-1.27404	0.202648	0.371532	Qsox2	neither (n=8053)
3131	Usf3	798.452	-0.152166	0.0817149	-1.86216	0.0625807	0.268494	ENSMUSG00000068284	992.581	-0.0847949	0.0667887	-1.2696	0.204227	0.373673	Usf3	neither (n=8053)
3132	Cdkal1	1984.85	0.109731	0.05896	1.86111	0.062728	0.269044	ENSMUSG00000006191	126.699	-0.165184	0.0874574	-1.88874	0.0589269	0.14981	Cdkal1	neither (n=8053)
3133	H2az1	543.859	-0.182915	0.0982966	-1.86085	0.0627651	0.269121	ENSMUSG00000037894	84.4644	-0.284045	0.0994297	-2.85674	0.00428014	0.0185485	H2az1	SHvsWt1 (n=3715)
3134	Acadsb	912.387	0.149628	0.0804181	1.86063	0.0627963	0.269174	ENSMUSG00000030861	676.476	0.290271	0.0553377	5.24545	1.559e-07	2.37587e-06	Acadsb	SHvsWt1 (n=3715)
3135	Glis1	84.521	0.389337	0.209325	1.85996	0.0628908	0.269497	ENSMUSG00000034762	12.3162	0.368656	0.235325	1.56658	0.117213	0.250041	Glis1	neither (n=8053)
3136	Cep170	1532.69	0.116613	0.062718	1.85932	0.0629825	0.269752	ENSMUSG00000057335	1184.94	0.238032	0.0681584	3.49234	0.000478805	0.00295426	Cep170	SHvsWt1 (n=3715)
3137	Kctd10	37.4344	-0.561234	0.301857	-1.85927	0.0629887	0.269752	ENSMUSG00000001098	252.807	-0.154748	0.0863282	-1.79255	0.073045	0.176412	Kctd10	neither (n=8053)
3138	Ccng1	128.141	-0.302532	0.16274	-1.85899	0.0630288	0.269841	ENSMUSG00000020326	666.311	-0.222686	0.0822064	-2.70886	0.00675143	0.0269596	Ccng1	SHvsWt1 (n=3715)
3139	Dok6	10667.2	0.113092	0.0608531	1.85844	0.0631064	0.270091	ENSMUSG00000073514	75.325	0.152795	0.220985	0.691427	0.489297	0.665832	Dok6	neither (n=8053)
3140	Sptlc2	890.797	0.14182	0.0763565	1.85734	0.063263	0.270645	ENSMUSG00000021036	682.282	-0.00761692	0.0660593	-0.115304	0.908204	0.95205	Sptlc2	neither (n=8053)
3141	Cdc42	2587	-0.103702	0.0558359	-1.85726	0.0632742	0.270645	ENSMUSG00000006699	3621.81	-0.100255	0.039707	-2.52487	0.011574	0.0419159	Cdc42	SHvsWt1 (n=3715)
3142	Dusp6	87.2257	-0.403756	0.217416	-1.85707	0.0633016	0.27068	ENSMUSG00000019960	655.429	-0.58347	0.131779	-4.42763	9.52725e-06	9.50406e-05	Dusp6	SHvsWt1 (n=3715)
3143	Chkb	244.315	0.268482	0.144616	1.85652	0.0633796	0.270849	ENSMUSG00000022617	293.438	0.22619	0.102075	2.21592	0.0266971	0.0822861	Chkb	neither (n=8053)
3144	Prkar1b	1173.48	-0.130394	0.0702319	-1.85662	0.063365	0.270849	ENSMUSG00000025855	3892.14	0.0528643	0.15492	0.341236	0.732926	0.842032	Prkar1b	neither (n=8053)
3145	Tle3	51.9636	-0.473893	0.255303	-1.85619	0.0634258	0.270964	ENSMUSG00000032280	498.109	0.0973076	0.134525	0.723342	0.46947	0.64804	Tle3	neither (n=8053)
3146	Naaa	90.5495	-0.354294	0.190924	-1.85568	0.0634996	0.271197	ENSMUSG00000029413	448.296	0.172728	0.0595021	2.9029	0.0036973	0.0164749	Naaa	SHvsWt1 (n=3715)
3147	Itgal	9.04388	1.1549	0.622617	1.85492	0.0636079	0.271577	ENSMUSG00000030830	35.0033	0.726295	0.196031	3.705	0.000211393	0.00144708	Itgal	SHvsWt1 (n=3715)
3148	Rp9	1557.29	0.116207	0.0626606	1.85454	0.0636615	0.271724	ENSMUSG00000032239	216.204	0.0577615	0.0849193	0.680193	0.496383	0.671712	Rp9	neither (n=8053)
3149	Actr1a	1202.83	0.12742	0.0687158	1.8543	0.0636958	0.271788	ENSMUSG00000025228	2814.97	-0.0453441	0.0291096	-1.5577	0.119304	0.253409	Actr1a	neither (n=8053)
3150	Gpt	30.6317	-0.623114	0.336079	-1.85407	0.0637295	0.271849	ENSMUSG00000022546	112.274	-0.529887	0.159738	-3.31724	0.000909121	0.00507606	Gpt	SHvsWt1 (n=3715)
3151	Cenpf	22.8036	-0.755871	0.407773	-1.85366	0.0637883	0.272018	ENSMUSG00000026605	63.2642	-0.0853583	0.23473	-0.363645	0.716123	0.831606	Cenpf	neither (n=8053)
3152	Cldn11	44.0592	-0.506362	0.273191	-1.85351	0.0638093	0.272025	ENSMUSG00000037625	13650	-0.175611	0.220149	-0.797695	0.425048	0.608344	Cldn11	neither (n=8053)
3153	BC034090	17.5061	-0.802865	0.433402	-1.85247	0.0639584	0.272578	ENSMUSG00000033722	182.288	-0.615413	0.127691	-4.81954	1.43891e-06	1.75651e-05	BC034090	SHvsWt1 (n=3715)
3154	Nwd1	112.676	0.3437	0.185564	1.85219	0.0639987	0.272585	ENSMUSG00000048148	1080.25	0.0218433	0.110899	0.196965	0.843855	0.914866	Nwd1	neither (n=8053)
3155	Zfp808	154.141	-0.292151	0.157749	-1.852	0.0640263	0.27262	ENSMUSG00000074867	10.6311	0.362458	0.301818	1.20092	0.229784	0.405219	Zfp808	neither (n=8053)
3156	Srl	77.7843	-0.393209	0.212384	-1.85141	0.0641102	0.272895	ENSMUSG00000022519	105.238	-0.566595	0.121056	-4.68042	2.86287e-06	3.27091e-05	Srl	SHvsWt1 (n=3715)
3157	Tlcd3b	428.634	-0.222321	0.120092	-1.85125	0.0641339	0.272913	ENSMUSG00000058966	572.937	-0.19684	0.161201	-1.22108	0.222056	0.395402	Tlcd3b	neither (n=8053)
3158	Zgpat	587.61	-0.156139	0.0843527	-1.85103	0.064165	0.272963	ENSMUSG00000027582	801.578	0.0397817	0.0795923	0.499819	0.617203	0.764725	Zgpat	neither (n=8053)
3159	Ccdc28a	693.029	-0.148611	0.0803097	-1.85047	0.0642456	0.273223	ENSMUSG00000059554	196.289	-0.0583561	0.0989194	-0.589936	0.555234	0.717913	Ccdc28a	neither (n=8053)
3160	Tafazzin	1205.54	0.125762	0.0679911	1.84969	0.0643587	0.273539	ENSMUSG00000009995	666.859	0.291331	0.0557706	5.22373	1.75351e-07	2.64509e-06	Tafazzin	SHvsWt1 (n=3715)
3161	Sh3bp5l	165.028	-0.272788	0.147478	-1.84969	0.0643577	0.273539	ENSMUSG00000013646	736.948	-0.255325	0.0663214	-3.84982	0.000118207	0.000878818	Sh3bp5l	SHvsWt1 (n=3715)
3162	Podxl2	562.148	-0.176791	0.0956352	-1.8486	0.0645162	0.274126	ENSMUSG00000033152	564.658	-0.0047141	0.158665	-0.029711	0.976298	0.987525	Podxl2	neither (n=8053)
3163	Rbm38	23.4192	-0.726007	0.392777	-1.8484	0.0645452	0.274166	ENSMUSG00000027510	38.3628	-0.44069	0.156992	-2.80709	0.00499917	0.0210582	Rbm38	SHvsWt1 (n=3715)
3164	Atpaf2	248.725	-0.222492	0.120418	-1.84766	0.0646521	0.274538	ENSMUSG00000042709	217.797	-0.0660184	0.075143	-0.87857	0.379635	0.56562	Atpaf2	neither (n=8053)
3165	Wdr27	149.991	0.294829	0.159648	1.84675	0.0647835	0.27493	ENSMUSG00000046991	17.0435	0.53309	0.272784	1.95426	0.050671	0.133833	Wdr27	neither (n=8053)
3166	Dnal1	944.869	0.138239	0.0748521	1.84683	0.0647716	0.27493	ENSMUSG00000042523	1651.42	0.0160693	0.0657227	0.244502	0.806842	0.891419	Dnal1	neither (n=8053)
3167	Nanos2	18.0096	0.817937	0.443145	1.84575	0.0649279	0.275459	ENSMUSG00000051965	15.4615	0.377532	0.260707	1.44811	0.147586	0.296792	Nanos2	neither (n=8053)
3168	Zfp777	408.906	0.182946	0.0991359	1.8454	0.0649787	0.275592	ENSMUSG00000071477	435.759	-0.0499953	0.0606234	-0.824687	0.409549	0.59366	Zfp777	neither (n=8053)
3169	Frg2f1	89.5281	0.364499	0.197658	1.84409	0.0651704	0.276322	ENSMUSG00000087385	95.1941	0.497936	0.134686	3.69702	0.000218144	0.00148589	Frg2f1	SHvsWt1 (n=3715)
3170	Lypd6b	153.707	-0.320732	0.17399	-1.8434	0.065271	0.276665	ENSMUSG00000026765	78.2734	-0.25448	0.368391	-0.690786	0.4897	0.666121	Lypd6b	neither (n=8053)
3171	Msrb1	59.2385	-0.441388	0.239615	-1.84208	0.0654641	0.2774	ENSMUSG00000075705	192.824	-0.364282	0.0758185	-4.80466	1.55013e-06	1.87211e-05	Msrb1	SHvsWt1 (n=3715)
3172	Sos2	1340.38	0.124907	0.0678159	1.84186	0.0654956	0.277428	ENSMUSG00000034801	606.242	0.0420394	0.0634606	0.662449	0.507684	0.680456	Sos2	neither (n=8053)
3173	Ogt	4956.51	-0.099049	0.0537795	-1.84176	0.0655102	0.277428	ENSMUSG00000034160	6932.02	0.323369	0.0533729	6.05867	1.37256e-09	3.11054e-08	Ogt	SHvsWt1 (n=3715)
3174	Pcp4l1	803.331	-0.153238	0.0832383	-1.84095	0.0656283	0.277761	ENSMUSG00000038370	5381.2	-0.54992	0.272659	-2.01688	0.0437081	0.119748	Pcp4l1	neither (n=8053)
3175	Lrrc45	709.187	-0.160113	0.0869801	-1.8408	0.0656516	0.277776	ENSMUSG00000025145	790.608	0.217241	0.114563	1.89626	0.0579259	0.148243	Lrrc45	neither (n=8053)
3176	C1qb	12.2194	0.986201	0.535836	1.84049	0.0656964	0.277882	ENSMUSG00000036905	671.908	0.305826	0.0687442	4.44875	8.63701e-06	8.76118e-05	C1qb	SHvsWt1 (n=3715)
3177	C1qtnf12	415.835	0.192762	0.104753	1.84015	0.0657458	0.278008	ENSMUSG00000023571	286.36	0.0403134	0.135685	0.297111	0.766381	0.865069	C1qtnf12	neither (n=8053)
3178	Prr36	64.7182	0.422731	0.229877	1.83894	0.0659233	0.278602	ENSMUSG00000064125	297.696	1.01275	0.14817	6.83505	8.19787e-12	2.72268e-10	Prr36	SHvsWt1 (n=3715)
3179	Tmprss4	87.2307	0.386334	0.210101	1.83881	0.0659435	0.278602	ENSMUSG00000032091	5.73951	-0.34458	0.388685	-0.886528	0.375333	0.561687	Tmprss4	neither (n=8053)
3180	Kit	172.952	-0.310304	0.168756	-1.83877	0.0659486	0.278602	ENSMUSG00000005672	604.499	-0.435149	0.0704274	-6.17868	6.46382e-10	1.56423e-08	Kit	SHvsWt1 (n=3715)
3181	Hyls1	71.293	-0.393465	0.213996	-1.83866	0.0659655	0.278602	ENSMUSG00000050555	88.8458	0.0656499	0.117908	0.556791	0.57767	0.735742	Hyls1	neither (n=8053)
3182	Spag17	26.0798	0.655271	0.356616	1.83747	0.0661407	0.278979	ENSMUSG00000027867	11.1525	-0.211631	0.293677	-0.720623	0.471141	0.649556	Spag17	neither (n=8053)
3183	Rpusd1	271.502	0.224978	0.122412	1.83788	0.0660803	0.278979	ENSMUSG00000041199	561.816	-0.269329	0.0541731	-4.97163	6.63918e-07	8.8476e-06	Rpusd1	SHvsWt1 (n=3715)
3184	Wbp2	412.023	0.191713	0.104348	1.83725	0.0661736	0.278979	ENSMUSG00000034341	3345.95	-0.0150179	0.0559699	-0.26832	0.788453	0.878831	Wbp2	neither (n=8053)
3185	Dennd6b	1079.39	0.171195	0.0931737	1.83737	0.0661552	0.278979	ENSMUSG00000015377	985.461	0.472423	0.0919818	5.13605	2.8057e-07	4.03933e-06	Dennd6b	SHvsWt1 (n=3715)
3186	Auts2	50650.8	-0.104575	0.0569099	-1.83756	0.0661276	0.278979	ENSMUSG00000029673	1541.81	-0.126371	0.084219	-1.5005	0.133484	0.275123	Auts2	neither (n=8053)
3187	Srsf9	665.14	-0.18793	0.102263	-1.83772	0.0661041	0.278979	ENSMUSG00000029538	605.171	0.0856715	0.065728	1.30342	0.19243	0.358246	Srsf9	neither (n=8053)
3188	Flot1	350.789	0.204545	0.111352	1.83692	0.066222	0.279016	ENSMUSG00000059714	603.773	0.360379	0.1923	1.87404	0.0609246	0.153591	Flot1	neither (n=8053)
3189	Timm10	62.4257	-0.456952	0.24876	-1.83692	0.0662217	0.279016	ENSMUSG00000027076	161.725	-0.239018	0.0873757	-2.73552	0.00622813	0.0252202	Timm10	SHvsWt1 (n=3715)
3190	Tmem8b	170.28	0.279664	0.1523	1.83626	0.0663187	0.279214	ENSMUSG00000078716	1059.67	0.136341	0.0846118	1.61137	0.107098	0.234143	Tmem8b	neither (n=8053)
3191	Ttyh3	1139.49	-0.131767	0.0717549	-1.83635	0.0663058	0.279214	ENSMUSG00000036565	4900.19	0.0166903	0.0640728	0.260489	0.794487	0.882945	Ttyh3	neither (n=8053)
3192	Sdhaf3	399.334	-0.188407	0.102607	-1.8362	0.0663283	0.279214	ENSMUSG00000042505	136.128	-0.253733	0.0847314	-2.99456	0.00274843	0.012816	Sdhaf3	SHvsWt1 (n=3715)
3193	Src	495	0.167307	0.091154	1.83543	0.0664415	0.279606	ENSMUSG00000027646	1257.75	0.244643	0.0644868	3.79369	0.000148428	0.0010769	Src	SHvsWt1 (n=3715)
3194	Tnip3	8.47313	1.17042	0.637951	1.83465	0.0665573	0.279923	ENSMUSG00000044162	1.35238	1.0237	0.760868	1.34544	0.178483	0.339467	Tnip3	neither (n=8053)
3195	Pianp	692.347	0.164294	0.0895634	1.83439	0.0665962	0.279923	ENSMUSG00000030329	2070.78	0.115031	0.0471218	2.44113	0.0146412	0.0506525	Pianp	neither (n=8053)
3196	Ebf1	3418.57	0.138914	0.0757262	1.83442	0.066591	0.279923	ENSMUSG00000057098	252.184	0.19696	0.230569	0.854232	0.392976	0.578032	Ebf1	neither (n=8053)
3197	Ufsp1	32.2507	-0.574702	0.313265	-1.83455	0.0665718	0.279923	ENSMUSG00000051502	143.646	-0.209287	0.105888	-1.97649	0.0480994	0.128686	Ufsp1	neither (n=8053)
3198	Gpr176	1209.73	0.128419	0.0700154	1.83415	0.0666313	0.279987	ENSMUSG00000040133	239.282	0.138465	0.0708154	1.9553	0.050548	0.133567	Gpr176	neither (n=8053)
3199	Itgb3bp	978.961	0.145455	0.0793344	1.83344	0.0667375	0.280349	ENSMUSG00000028549	43.7185	0.156629	0.173316	0.903717	0.366145	0.553572	Itgb3bp	neither (n=8053)
3200	Aox4	48.0408	0.488187	0.266291	1.83328	0.0667603	0.280361	ENSMUSG00000038242	8.55211	0.462867	0.367497	1.25951	0.207846	0.378025	Aox4	neither (n=8053)
3201	Smim10l2a	106.45	0.34059	0.185796	1.83314	0.0667821	0.280369	ENSMUSG00000054850	250.087	0.160044	0.0852102	1.87823	0.0603495	0.152362	Smim10l2a	neither (n=8053)
3202	Zfp410	413.962	-0.186934	0.101993	-1.83281	0.0668314	0.280493	ENSMUSG00000042472	315.435	0.0383801	0.0583195	0.6581	0.510474	0.682525	Zfp410	neither (n=8053)
3203	Ptpra	2603.97	0.109604	0.0598195	1.83225	0.0669138	0.280671	ENSMUSG00000027303	1750.27	0.027356	0.0353118	0.7747	0.438517	0.621068	Ptpra	neither (n=8053)
3204	Dennd4b	128.565	-0.296933	0.162057	-1.83227	0.0669112	0.280671	ENSMUSG00000042404	529.796	-0.00826154	0.0758465	-0.108925	0.913262	0.954255	Dennd4b	neither (n=8053)
3205	Gpd1	182.136	-0.279632	0.152639	-1.83199	0.0669534	0.280754	ENSMUSG00000023019	1085.62	-0.678755	0.0707131	-9.59871	8.09513e-22	8.76048e-20	Gpd1	SHvsWt1 (n=3715)
3206	Mrpl2	250.37	0.219092	0.119625	1.83148	0.0670283	0.280901	ENSMUSG00000002767	296.911	-0.0342805	0.0678528	-0.505219	0.613405	0.762275	Mrpl2	neither (n=8053)
3207	Tbc1d31	234.065	-0.237806	0.129839	-1.83154	0.0670203	0.280901	ENSMUSG00000022364	95.1998	0.139645	0.118724	1.17622	0.239506	0.417106	Tbc1d31	neither (n=8053)
3208	Albfm1	13.6423	0.927998	0.506755	1.83126	0.0670624	0.280959	ENSMUSG00000070690	5.56551	-0.192365	0.409579	-0.469665	0.638595	0.780214	Albfm1	neither (n=8053)
3209	Lix1l	257.738	0.21801	0.119058	1.83112	0.0670823	0.280959	ENSMUSG00000049288	258.821	0.198541	0.0734469	2.70319	0.00686766	0.0272992	Lix1l	SHvsWt1 (n=3715)
3210	Hhip	55.9427	0.512588	0.280077	1.83017	0.0672243	0.281471	ENSMUSG00000064325	346.968	0.116995	0.209129	0.55944	0.575861	0.734496	Hhip	neither (n=8053)
3211	Wdr89	354.698	0.215208	0.117653	1.82918	0.0673728	0.282009	ENSMUSG00000045690	1121.05	0.045625	0.0724017	0.630164	0.528587	0.697075	Wdr89	neither (n=8053)
3212	Zfp207	3056.88	-0.1033	0.0564781	-1.82902	0.0673959	0.282021	ENSMUSG00000017421	1986.23	0.233988	0.053643	4.36195	1.28909e-05	0.000124034	Zfp207	SHvsWt1 (n=3715)
3213	Mrps6	376.28	-0.192505	0.105283	-1.82846	0.0674812	0.282294	ENSMUSG00000039680	190.113	-0.106172	0.096714	-1.0978	0.272292	0.454284	Mrps6	neither (n=8053)
3214	Hspa2	26.9607	0.673825	0.368798	1.82708	0.067687	0.282987	ENSMUSG00000059970	648.68	0.406758	0.0709547	5.73264	9.88772e-09	1.91232e-07	Hspa2	SHvsWt1 (n=3715)
3215	Zfp59	107.45	0.329677	0.180432	1.82716	0.0676764	0.282987	ENSMUSG00000078779	20.0441	0.309091	0.214074	1.44385	0.148781	0.29832	Zfp59	neither (n=8053)
3216	Bms1	930.955	0.141114	0.0772607	1.82646	0.067781	0.283212	ENSMUSG00000030138	548.361	0.0701079	0.0725972	0.96571	0.334189	0.520663	Bms1	neither (n=8053)
3217	Ly6c1	47.451	-0.509297	0.278828	-1.82657	0.0677651	0.283212	ENSMUSG00000079018	260.466	-0.501259	0.113553	-4.41434	1.01319e-05	0.000100397	Ly6c1	SHvsWt1 (n=3715)
3218	St8sia1	492.333	-0.184706	0.101136	-1.82631	0.0678034	0.283222	ENSMUSG00000030283	322.512	-0.137362	0.128349	-1.07023	0.284518	0.468393	St8sia1	neither (n=8053)
3219	Smad3	979.651	-0.158814	0.0870602	-1.82418	0.0681244	0.284478	ENSMUSG00000032402	1007.18	0.0801956	0.0511979	1.56638	0.117259	0.250111	Smad3	neither (n=8053)
3220	Gng10	203.674	-0.249994	0.13707	-1.82385	0.0681752	0.284606	ENSMUSG00000038607	30.4114	0.0790979	0.167931	0.471015	0.63763	0.779604	Gng10	neither (n=8053)
3221	Cdt1	13.5479	0.915517	0.502294	1.82267	0.0683529	0.285178	ENSMUSG00000006585	24.0286	0.126096	0.1904	0.66227	0.507798	0.680532	Cdt1	neither (n=8053)
3222	Ccnd3	94.3064	-0.367189	0.201444	-1.82279	0.0683358	0.285178	ENSMUSG00000034165	194.11	-0.211091	0.100538	-2.0996	0.0357636	0.102762	Ccnd3	neither (n=8053)
3223	Pnpt1	1527.05	0.132195	0.0725953	1.82099	0.0686082	0.285824	ENSMUSG00000020464	337.364	0.257014	0.0582841	4.40968	1.03524e-05	0.000102109	Pnpt1	SHvsWt1 (n=3715)
3224	Pim1	38.8871	-0.526977	0.289322	-1.82142	0.068543	0.285824	ENSMUSG00000024014	33.2811	-0.124636	0.181984	-0.684876	0.493422	0.669069	Pim1	neither (n=8053)
3225	Cd63	40.9253	-0.527768	0.289825	-1.82098	0.0686092	0.285824	ENSMUSG00000025351	239.193	0.0117944	0.102564	0.114996	0.908449	0.95205	Cd63	neither (n=8053)
3226	Alpk1	11.2171	-1.0571	0.580472	-1.8211	0.0685923	0.285824	ENSMUSG00000028028	55.0944	0.63556	0.199161	3.19118	0.00141693	0.00734309	Alpk1	SHvsWt1 (n=3715)
3227	Rnf41	495.691	0.183748	0.10096	1.82	0.0687586	0.286362	ENSMUSG00000025373	915.968	0.0683531	0.0626574	1.0909	0.275316	0.457585	Rnf41	neither (n=8053)
3228	Gnl2	937.903	0.130062	0.0714846	1.81944	0.0688445	0.28655	ENSMUSG00000028869	795.792	0.224673	0.0509854	4.40661	1.05002e-05	0.00010346	Gnl2	SHvsWt1 (n=3715)
3229	Btk	21.494	-0.747621	0.410889	-1.81952	0.0688322	0.28655	ENSMUSG00000031264	19.687	0.487919	0.248833	1.96083	0.0498988	0.132251	Btk	neither (n=8053)
3230	Pacs2	436.441	0.171633	0.0943839	1.81845	0.0689947	0.287091	ENSMUSG00000021143	4675.16	-0.172953	0.117387	-1.47336	0.140654	0.286338	Pacs2	neither (n=8053)
3231	Cep131	176.212	0.26431	0.145387	1.81797	0.0690687	0.287144	ENSMUSG00000039781	365.556	0.139577	0.0834966	1.67165	0.0945934	0.213792	Cep131	neither (n=8053)
3232	Mcc	436.244	0.181527	0.0998499	1.818	0.0690648	0.287144	ENSMUSG00000071856	158.034	0.140037	0.100607	1.39192	0.163948	0.320296	Mcc	neither (n=8053)
3233	Ppa1	463.144	0.180737	0.0994048	1.8182	0.0690343	0.287144	ENSMUSG00000020089	679.22	-0.222734	0.0565852	-3.93626	8.27605e-05	0.000647003	Ppa1	SHvsWt1 (n=3715)
3234	Cbx5	1400.24	0.1174	0.0645835	1.8178	0.069095	0.287168	ENSMUSG00000009575	2985.41	0.228037	0.045481	5.0139	5.33364e-07	7.25067e-06	Cbx5	SHvsWt1 (n=3715)
3235	Rtca	415.665	0.190685	0.10492	1.81743	0.0691512	0.287232	ENSMUSG00000000339	339.417	-0.129796	0.0593223	-2.18797	0.0286714	0.086935	Rtca	neither (n=8053)
3236	Mbtd1	3177.87	-0.109413	0.0602005	-1.81747	0.0691448	0.287232	ENSMUSG00000059474	603.7	0.217374	0.0684467	3.17582	0.00149415	0.00767973	Mbtd1	SHvsWt1 (n=3715)
3237	Anapc7	197.705	0.247897	0.136423	1.81712	0.069199	0.287261	ENSMUSG00000029466	436.115	0.110879	0.0565209	1.96174	0.0497923	0.132041	Anapc7	neither (n=8053)
3238	Cdin1	1234.8	-0.139541	0.0767896	-1.81719	0.0691885	0.287261	ENSMUSG00000040282	142.829	0.158375	0.11443	1.38402	0.166351	0.323646	Cdin1	neither (n=8053)
3239	D930020B18Rik	52.2877	-0.467755	0.257439	-1.81695	0.0692243	0.287282	ENSMUSG00000047642	2.62027	1.10698	0.634836	1.74372	0.0812072	0.190373	D930020B18Rik	neither (n=8053)
3240	Gng7	6574.83	-0.119905	0.0660169	-1.81628	0.0693279	0.287627	ENSMUSG00000048240	19420.6	-0.445778	0.26048	-1.71137	0.0870127	0.200686	Gng7	neither (n=8053)
3241	Psd2	136.037	-0.298397	0.164345	-1.81567	0.0694204	0.287926	ENSMUSG00000024347	557.511	-0.901918	0.135715	-6.64568	3.01813e-11	9.17007e-10	Psd2	SHvsWt1 (n=3715)
3242	Crybg3	771.671	0.157337	0.0867018	1.81469	0.0695711	0.288466	ENSMUSG00000022723	360.547	-0.0548702	0.203687	-0.269385	0.787633	0.878459	Crybg3	neither (n=8053)
3243	Mki67	321.75	0.210935	0.116275	1.81411	0.0696608	0.288753	ENSMUSG00000031004	198.425	-0.22698	0.206146	-1.10106	0.270868	0.452457	Mki67	neither (n=8053)
3244	Rspo1	37.9606	-0.580103	0.319861	-1.81361	0.0697377	0.288987	ENSMUSG00000028871	59.951	1.37821	0.155823	8.84475	9.17317e-19	7.48741e-17	Rspo1	SHvsWt1 (n=3715)
3245	Ccdc157	161.348	0.26435	0.145811	1.81296	0.0698385	0.289319	ENSMUSG00000051427	370.668	-0.0663738	0.101357	-0.654849	0.512565	0.683905	Ccdc157	neither (n=8053)
3246	Dock7	3421.74	0.10107	0.055766	1.8124	0.0699249	0.28957	ENSMUSG00000028556	669.762	0.256378	0.0581606	4.4081	1.04281e-05	0.000102803	Dock7	SHvsWt1 (n=3715)
3247	Pxk	1035.51	-0.14086	0.0777246	-1.8123	0.0699401	0.28957	ENSMUSG00000033885	370.065	0.114977	0.0847095	1.35731	0.174682	0.334915	Pxk	neither (n=8053)
3248	Ak8	54.9039	0.457054	0.252222	1.81211	0.0699693	0.289605	ENSMUSG00000026807	20.7976	0.218414	0.196533	1.11134	0.266422	0.448097	Ak8	neither (n=8053)
3249	Fbxl14	63.2303	-0.425753	0.235079	-1.8111	0.0701247	0.290163	ENSMUSG00000030019	414.395	-0.323615	0.0654643	-4.94338	7.67811e-07	1.00615e-05	Fbxl14	SHvsWt1 (n=3715)
3250	Stx12	905.383	0.133893	0.073958	1.8104	0.0702345	0.290532	ENSMUSG00000028879	1534.27	0.163489	0.0432083	3.78375	0.000154482	0.00111286	Stx12	SHvsWt1 (n=3715)
3251	Hnmt	356.499	0.187271	0.103478	1.80977	0.0703321	0.290687	ENSMUSG00000026986	226.956	-0.0781338	0.0750606	-1.04094	0.297902	0.4832	Hnmt	neither (n=8053)
3252	Rpl12	174.611	-0.321121	0.177452	-1.80962	0.0703544	0.290687	ENSMUSG00000038900	74.2564	-0.013713	0.117447	-0.116759	0.907051	0.951507	Rpl12	neither (n=8053)
3253	Mycn	37.6134	-0.542039	0.299532	-1.80962	0.0703545	0.290687	ENSMUSG00000037169	128.057	-0.53847	0.0941961	-5.71649	1.0875e-08	2.08235e-07	Mycn	SHvsWt1 (n=3715)
3254	Gadd45a	16.0268	-0.888842	0.491083	-1.80996	0.0703017	0.290687	ENSMUSG00000036390	42.8508	-0.82886	0.153612	-5.3958	6.82199e-08	1.1237e-06	Gadd45a	SHvsWt1 (n=3715)
3255	Klhl31	10.4716	1.06778	0.590101	1.80949	0.0703753	0.290688	ENSMUSG00000044938	3.70495	-1.37071	0.497918	-2.75289	0.00590719	0.0241798	Klhl31	SHvsWt1 (n=3715)
3256	2410002F23Rik	333.544	0.1999	0.110484	1.80931	0.0704033	0.290718	ENSMUSG00000045411	639.263	0.23962	0.0634959	3.77379	0.000160788	0.00115269	2410002F23Rik	SHvsWt1 (n=3715)
3257	Agbl3	146.331	0.277409	0.153393	1.80848	0.0705317	0.291163	ENSMUSG00000038836	146.219	0.533587	0.0782115	6.82236	8.95546e-12	2.94887e-10	Agbl3	SHvsWt1 (n=3715)
3258	Slc15a5	32.3059	0.576789	0.319033	1.80793	0.070618	0.291434	ENSMUSG00000044378	1.68638	-0.728863	0.592803	-1.22952	0.218877	0.391552	Slc15a5	neither (n=8053)
3259	Plpp4	171.497	-0.320293	0.17722	-1.80732	0.0707127	0.291739	ENSMUSG00000070366	47.8269	-0.115701	0.147405	-0.784918	0.432502	0.615172	Plpp4	neither (n=8053)
3260	Hcn3	89.5334	-0.352409	0.195042	-1.80684	0.0707873	0.291961	ENSMUSG00000028051	159.328	0.323754	0.160138	2.02172	0.0432056	0.118821	Hcn3	neither (n=8053)
3261	Mrps28	588.455	0.161669	0.0894876	1.80661	0.0708238	0.292021	ENSMUSG00000040269	102.234	-0.287393	0.120917	-2.37679	0.0174641	0.0582531	Mrps28	neither (n=8053)
3262	Pakap	1518.62	-0.120898	0.0669246	-1.80648	0.0708432	0.292021	ENSMUSG00000090053	53.6007	-0.269051	0.226344	-1.18868	0.234565	0.410595	Pakap	neither (n=8053)
3263	Bcar1	432.916	-0.17698	0.0979995	-1.80593	0.0709297	0.292292	ENSMUSG00000031955	991.365	0.187015	0.0758849	2.46445	0.0137222	0.0480863	Bcar1	SHvsWt1 (n=3715)
3264	Lipe	603.008	0.166947	0.0925039	1.80476	0.0711122	0.292787	ENSMUSG00000003123	124.271	0.0039035	0.0890673	0.0438265	0.965043	0.981345	Lipe	neither (n=8053)
3265	Ppm1e	2920.28	-0.243781	0.13507	-1.80485	0.0710979	0.292787	ENSMUSG00000046442	898.972	-0.104142	0.131517	-0.79185	0.428448	0.611378	Ppm1e	neither (n=8053)
3266	Ctdsp1	29.7594	-0.59719	0.33086	-1.80497	0.0710801	0.292787	ENSMUSG00000026176	300.821	0.111712	0.0813696	1.3729	0.169785	0.328205	Ctdsp1	neither (n=8053)
3267	Tle5	643.129	-0.172257	0.0954745	-1.80422	0.0711961	0.293039	ENSMUSG00000054452	4825.91	-0.220278	0.0462985	-4.75778	1.95731e-06	2.31169e-05	Tle5	SHvsWt1 (n=3715)
3268	Plekha2	57.4306	-0.47129	0.261232	-1.8041	0.0712151	0.293039	ENSMUSG00000031557	267.883	-0.325234	0.110133	-2.95311	0.00314588	0.0144009	Plekha2	SHvsWt1 (n=3715)
3269	Flvcr1	761.728	0.13962	0.0774121	1.80359	0.0712957	0.293285	ENSMUSG00000066595	207.961	0.241583	0.0747801	3.23058	0.00123538	0.006563	Flvcr1	SHvsWt1 (n=3715)
3270	Ppp1r37	1057.37	-0.138285	0.076714	-1.8026	0.0714507	0.293832	ENSMUSG00000051403	1738.97	-0.0520372	0.059352	-0.876755	0.38062	0.566703	Ppp1r37	neither (n=8053)
3271	Hivep1	196.243	-0.253981	0.140914	-1.80238	0.0714855	0.293832	ENSMUSG00000021366	426.6	-0.167446	0.204193	-0.82004	0.412193	0.596057	Hivep1	neither (n=8053)
3272	Bcan	98.9974	-0.361383	0.200507	-1.80234	0.0714913	0.293832	ENSMUSG00000004892	5683.58	0.106386	0.0602951	1.76442	0.0776611	0.184303	Bcan	neither (n=8053)
3273	Gpn3	165.935	0.269926	0.14978	1.80215	0.0715213	0.29387	ENSMUSG00000029464	191.23	0.150093	0.0825735	1.81769	0.069112	0.16923	Gpn3	neither (n=8053)
3274	Pkig	2874.69	0.107784	0.0598198	1.80182	0.0715743	0.294002	ENSMUSG00000035268	854.966	0.0885455	0.0538842	1.64325	0.10033	0.223197	Pkig	neither (n=8053)
3275	Micall1	99.7497	-0.34343	0.190621	-1.80163	0.071603	0.294034	ENSMUSG00000033039	1785.14	-0.0468056	0.118564	-0.394771	0.693012	0.817333	Micall1	neither (n=8053)
3276	Ccnb2	79.1253	-0.365708	0.203008	-1.80144	0.0716331	0.294072	ENSMUSG00000032218	18.0283	0.181393	0.228764	0.792924	0.427822	0.610879	Ccnb2	neither (n=8053)
3277	Vwa5b1	69.7259	-0.40525	0.225029	-1.80088	0.0717213	0.294348	ENSMUSG00000028753	42.2357	-0.566692	0.330344	-1.71546	0.0862608	0.199501	Vwa5b1	neither (n=8053)
3278	Arpp19	1223.16	-0.1322	0.0734154	-1.80071	0.0717491	0.294376	ENSMUSG00000007656	5891.13	-0.424649	0.105571	-4.02241	5.76053e-05	0.000469883	Arpp19	SHvsWt1 (n=3715)
3279	Miip	368.24	0.197874	0.109916	1.80022	0.0718254	0.294603	ENSMUSG00000029022	305.539	0.186424	0.0878432	2.12224	0.0338176	0.0987014	Miip	neither (n=8053)
3280	Vps35	746.476	0.144075	0.0800562	1.79967	0.0719131	0.294877	ENSMUSG00000031696	2313.4	-0.105047	0.0525442	-1.99922	0.0455846	0.123484	Vps35	neither (n=8053)
3281	Abcc1	680.749	-0.159639	0.0887272	-1.79921	0.0719853	0.295038	ENSMUSG00000023088	460.205	-0.0778925	0.067093	-1.16096	0.245657	0.423985	Abcc1	neither (n=8053)
3282	1700123O20Rik	39.6097	-0.514932	0.286211	-1.79913	0.0719974	0.295038	ENSMUSG00000040822	153.441	-0.173309	0.0998176	-1.73626	0.082518	0.192649	1700123O20Rik	neither (n=8053)
3283	Pkp1	9.37656	-1.1473	0.637738	-1.79902	0.0720152	0.295038	ENSMUSG00000026413	7.44513	-3.79608	0.724914	-5.23659	1.63567e-07	2.48485e-06	Pkp1	SHvsWt1 (n=3715)
3284	Kcnu1	60.1152	-0.427209	0.237502	-1.79876	0.0720567	0.295122	ENSMUSG00000031576	33.1827	-0.340959	0.190952	-1.78557	0.0741691	0.1783	Kcnu1	neither (n=8053)
3285	Usp24	1647.91	0.113357	0.0630281	1.79851	0.0720959	0.295197	ENSMUSG00000028514	1563.29	0.264942	0.0490899	5.39708	6.77341e-08	1.11709e-06	Usp24	SHvsWt1 (n=3715)
3286	Psma3	2996.8	-0.108512	0.0603467	-1.79815	0.072153	0.295345	ENSMUSG00000060073	302.785	0.0657376	0.0853333	0.770363	0.441085	0.623129	Psma3	neither (n=8053)
3287	Dkkl1	12.1299	0.959801	0.533979	1.79745	0.072264	0.295456	ENSMUSG00000030792	20.2178	0.103921	0.685479	0.151604	0.879499	0.93658	Dkkl1	neither (n=8053)
3288	Tmem17	151.239	0.27234	0.151514	1.79745	0.0722635	0.295456	ENSMUSG00000049904	77.5183	0.0247145	0.102551	0.240998	0.809556	0.893053	Tmem17	neither (n=8053)
3289	Kdm6a	1344.13	0.126636	0.0704465	1.79762	0.0722368	0.295456	ENSMUSG00000037369	505.669	0.148664	0.054135	2.74616	0.00602968	0.0245819	Kdm6a	SHvsWt1 (n=3715)
3290	Tradd	30.3819	-0.628633	0.349705	-1.79761	0.0722387	0.295456	ENSMUSG00000031887	66.4197	0.16815	0.149948	1.12139	0.262123	0.443346	Tradd	neither (n=8053)
3291	Cyp2j6	30.3778	0.58718	0.326803	1.79674	0.0723772	0.295811	ENSMUSG00000052914	411.172	0.16265	0.0911619	1.78419	0.0743925	0.178552	Cyp2j6	neither (n=8053)
3292	Ppp3cc	920.517	0.136186	0.0758006	1.79664	0.0723928	0.295811	ENSMUSG00000022092	177.108	0.215962	0.124554	1.73389	0.0829376	0.193417	Ppp3cc	neither (n=8053)
3293	Iqcc	205.539	-0.236073	0.131453	-1.79588	0.0725137	0.296167	ENSMUSG00000040795	158.651	0.194167	0.0929654	2.0886	0.0367438	0.10503	Iqcc	neither (n=8053)
3294	Olig1	34.3229	-0.59058	0.328862	-1.79583	0.0725222	0.296167	ENSMUSG00000046160	4840.83	-0.301547	0.127011	-2.37417	0.0175884	0.0586066	Olig1	neither (n=8053)
3295	Pik3r6	13.7505	-0.894854	0.49852	-1.79502	0.0726502	0.296604	ENSMUSG00000046207	33.8393	0.468867	0.211216	2.21984	0.0264293	0.0816664	Pik3r6	neither (n=8053)
3296	Ralb	100.144	-0.351952	0.196112	-1.79465	0.0727098	0.296709	ENSMUSG00000004451	211.885	0.0372153	0.0794427	0.468455	0.639459	0.7808	Ralb	neither (n=8053)
3297	Lgr5	82.8502	-0.39055	0.217625	-1.7946	0.072718	0.296709	ENSMUSG00000020140	42.7178	0.127873	0.183086	0.698431	0.484907	0.662231	Lgr5	neither (n=8053)
3298	H2-Q2	10.2533	-1.02044	0.568923	-1.79364	0.072871	0.297247	ENSMUSG00000091705	10.0232	-1.55045	0.344813	-4.49651	6.90795e-06	7.19286e-05	H2-Q2	SHvsWt1 (n=3715)
3299	Evi5l	1136.19	0.136905	0.0763429	1.79329	0.0729261	0.297386	ENSMUSG00000011832	1622.99	0.146432	0.0388524	3.76892	0.000163955	0.00117146	Evi5l	SHvsWt1 (n=3715)
3300	Slc7a10	13.0105	-0.941069	0.525098	-1.79218	0.0731044	0.29794	ENSMUSG00000030495	303.575	-1.07603	0.122416	-8.78997	1.49598e-18	1.18103e-16	Slc7a10	SHvsWt1 (n=3715)
3301	Them6	95.3927	-0.357732	0.199669	-1.79163	0.073193	0.298063	ENSMUSG00000056665	933.293	-0.654202	0.13093	-4.99657	5.83578e-07	7.87769e-06	Them6	SHvsWt1 (n=3715)
3302	Vat1	40.0186	-0.514051	0.286924	-1.79159	0.0731982	0.298063	ENSMUSG00000034993	640.106	0.225113	0.0745356	3.02021	0.00252602	0.0119408	Vat1	SHvsWt1 (n=3715)
3303	Sphkap	1421.23	-0.130213	0.072697	-1.79117	0.073266	0.29818	ENSMUSG00000026163	581.458	0.334328	0.121445	2.75291	0.00590681	0.0241798	Sphkap	SHvsWt1 (n=3715)
3304	Nudt16l1	161.384	-0.29453	0.164436	-1.79115	0.0732693	0.29818	ENSMUSG00000022516	552.916	-0.00735697	0.0639452	-0.115051	0.908405	0.95205	Nudt16l1	neither (n=8053)
3305	Sgsm3	929.492	-0.127898	0.0714152	-1.79091	0.0733076	0.29825	ENSMUSG00000042303	677.763	-0.229908	0.0645782	-3.56015	0.000370647	0.0023736	Sgsm3	SHvsWt1 (n=3715)
3306	Exd1	54.4492	0.467607	0.261171	1.79043	0.0733853	0.29848	ENSMUSG00000048647	26.7464	0.521982	0.180881	2.88578	0.0039045	0.0172102	Exd1	SHvsWt1 (n=3715)
3307	Slc12a9	436.417	0.175716	0.0981752	1.78982	0.0734821	0.2987	ENSMUSG00000037344	693.581	0.529312	0.0720015	7.35139	1.9615e-13	8.37793e-12	Slc12a9	SHvsWt1 (n=3715)
3308	Kat2b	697.446	-0.15653	0.0874613	-1.7897	0.0735015	0.2987	ENSMUSG00000000708	566.47	-0.0273187	0.130835	-0.208803	0.834602	0.908918	Kat2b	neither (n=8053)
3309	Wnt9a	33.801	-0.555673	0.310485	-1.78969	0.0735031	0.2987	ENSMUSG00000000126	53.8809	0.214436	0.527611	0.406428	0.684428	0.811706	Wnt9a	neither (n=8053)
3310	Pou2f2	1626.15	0.11385	0.0636423	1.7889	0.0736314	0.299049	ENSMUSG00000008496	74.4323	0.183241	0.148039	1.23779	0.215796	0.387958	Pou2f2	neither (n=8053)
3311	Mief2	92.5537	-0.355592	0.198771	-1.78895	0.0736228	0.299049	ENSMUSG00000018599	215.337	-0.094195	0.0759374	-1.24043	0.214817	0.386766	Mief2	neither (n=8053)
3312	Ptdss1	830.262	0.142045	0.0794499	1.78785	0.0738001	0.299648	ENSMUSG00000021518	951.947	-0.0962005	0.0454139	-2.11831	0.0341492	0.0993678	Ptdss1	neither (n=8053)
3313	Daglb	546.098	0.181522	0.101567	1.78722	0.0739024	0.299804	ENSMUSG00000039206	356.561	-0.0795955	0.0723483	-1.10017	0.271258	0.45295	Daglb	neither (n=8053)
3314	Chic2	955.773	0.131323	0.0734744	1.78733	0.0738848	0.299804	ENSMUSG00000029229	230.29	0.199975	0.0691861	2.89039	0.00384768	0.0170151	Chic2	SHvsWt1 (n=3715)
3315	Serinc3	703.644	0.152652	0.085441	1.78664	0.0739963	0.300012	ENSMUSG00000017707	4225.73	0.0598069	0.037013	1.61583	0.10613	0.232528	Serinc3	neither (n=8053)
3316	Slc6a15	692.687	0.152497	0.0853492	1.78674	0.0739788	0.300012	ENSMUSG00000019894	643.34	0.493308	0.0558663	8.83016	1.0453e-18	8.46034e-17	Slc6a15	SHvsWt1 (n=3715)
3317	Efl1	818.273	0.136182	0.0762306	1.78644	0.0740277	0.300053	ENSMUSG00000038563	187.425	0.103673	0.0847341	1.22351	0.221137	0.394222	Efl1	neither (n=8053)
3318	Pcnx3	155.662	0.269713	0.150989	1.78631	0.0740495	0.300055	ENSMUSG00000054874	1085.5	0.201693	0.061945	3.256	0.00112995	0.00609697	Pcnx3	SHvsWt1 (n=3715)
3319	Utp15	310.943	0.209087	0.117087	1.78574	0.0741419	0.300255	ENSMUSG00000041747	391.072	0.225691	0.0565759	3.98918	6.63021e-05	0.000531936	Utp15	SHvsWt1 (n=3715)
3320	Pcdh19	840.807	0.164084	0.0918927	1.78561	0.0741627	0.300255	ENSMUSG00000051323	351.555	1.01316	0.165835	6.10943	9.99903e-10	2.33468e-08	Pcdh19	SHvsWt1 (n=3715)
3321	Dock10	5320.9	0.110294	0.0617966	1.7848	0.074294	0.300613	ENSMUSG00000038608	1975.58	0.0276058	0.174246	0.15843	0.874118	0.933181	Dock10	neither (n=8053)
3322	Tyw5	342.43	-0.19651	0.110101	-1.78481	0.0742916	0.300613	ENSMUSG00000048495	120.346	0.0416326	0.088367	0.471133	0.637546	0.7796	Tyw5	neither (n=8053)
3323	Zfp37	308.177	0.199252	0.111689	1.78398	0.0744267	0.301063	ENSMUSG00000028389	229.898	0.0197236	0.0665489	0.296377	0.766942	0.865511	Zfp37	neither (n=8053)
3324	Vps9d1	1445.36	-0.116131	0.0651044	-1.78377	0.0744617	0.301118	ENSMUSG00000001062	740.884	0.0698948	0.0823245	0.849015	0.395873	0.580962	Vps9d1	neither (n=8053)
3325	Gin1	542.658	-0.161821	0.0907338	-1.78347	0.0745101	0.301228	ENSMUSG00000026333	101.811	-0.0984555	0.0999992	-0.984563	0.324839	0.510681	Gin1	neither (n=8053)
3326	Plod1	27.0852	-0.616585	0.345976	-1.78216	0.0747231	0.302002	ENSMUSG00000019055	723.73	-0.329437	0.115391	-2.85496	0.00430426	0.0186256	Plod1	SHvsWt1 (n=3715)
3327	Pgm2	105.791	-0.336852	0.18906	-1.78172	0.0747942	0.302203	ENSMUSG00000029171	120.529	0.18269	0.0877769	2.0813	0.0374069	0.106341	Pgm2	neither (n=8053)
3328	Pdss2	1853.37	-0.110685	0.0621359	-1.78134	0.0748573	0.302371	ENSMUSG00000038240	108.158	-0.252189	0.10999	-2.29283	0.021858	0.0699187	Pdss2	neither (n=8053)
3329	Dctn2	535.963	0.155726	0.0874411	1.78092	0.0749252	0.302558	ENSMUSG00000025410	2500.77	-0.0211341	0.0676443	-0.31243	0.754714	0.856893	Dctn2	neither (n=8053)
3330	Gde1	622.414	-0.152692	0.0857693	-1.78027	0.0750322	0.302904	ENSMUSG00000033917	2896.66	-0.452848	0.0497201	-9.10794	8.39639e-20	7.59341e-18	Gde1	SHvsWt1 (n=3715)
3331	Rsph9	111.066	0.315508	0.17727	1.77982	0.0751054	0.302914	ENSMUSG00000023966	109.459	0.501797	0.131767	3.80822	0.000139968	0.00102224	Rsph9	SHvsWt1 (n=3715)
3332	Ptpa	1449.95	0.117408	0.0659639	1.77987	0.0750965	0.302914	ENSMUSG00000039515	2226.98	0.0582532	0.0446144	1.3057	0.191653	0.357215	Ptpa	neither (n=8053)
3333	Myo19	274.38	-0.22793	0.128052	-1.77998	0.0750793	0.302914	ENSMUSG00000020527	115.521	0.156697	0.198899	0.787821	0.430802	0.613459	Myo19	neither (n=8053)
3334	Arsa	112.158	-0.328843	0.184772	-1.77973	0.0751208	0.302914	ENSMUSG00000022620	402.647	0.0870354	0.0649669	1.33969	0.180347	0.342045	Arsa	neither (n=8053)
3335	Nfix	197.925	-0.24572	0.138115	-1.77909	0.0752245	0.303245	ENSMUSG00000001911	1514.16	-0.185508	0.15438	-1.20164	0.229504	0.404979	Nfix	neither (n=8053)
3336	Nras	481.731	0.164943	0.0927357	1.77864	0.0752991	0.303459	ENSMUSG00000027852	1183.84	0.128933	0.0549296	2.34724	0.018913	0.0621602	Nras	neither (n=8053)
3337	Itgb1bp1	329.88	0.195024	0.109709	1.77764	0.075463	0.303982	ENSMUSG00000062352	590.522	-0.132695	0.145964	-0.909092	0.363302	0.551021	Itgb1bp1	neither (n=8053)
3338	Smc6	1504.31	-0.115282	0.064853	-1.77759	0.0754719	0.303982	ENSMUSG00000020608	568.705	-0.0662077	0.05146	-1.28658	0.198239	0.365669	Smc6	neither (n=8053)
3339	Ptk7	639.614	0.162604	0.0914845	1.7774	0.0755028	0.304019	ENSMUSG00000023972	283.882	0.329302	0.0768287	4.28618	1.81768e-05	0.000168337	Ptk7	SHvsWt1 (n=3715)
3340	Traip	1385.9	0.143126	0.0805512	1.77683	0.0755965	0.304309	ENSMUSG00000032586	419.078	0.193953	0.145865	1.32967	0.183626	0.346206	Traip	neither (n=8053)
3341	B9d1	204.461	0.241192	0.135764	1.77655	0.0756417	0.304404	ENSMUSG00000001039	142.214	0.0460431	0.0900681	0.511204	0.609208	0.759018	B9d1	neither (n=8053)
3342	Adamts20	196.896	-0.247512	0.139363	-1.77602	0.0757289	0.304668	ENSMUSG00000022449	242.427	-0.294182	0.0948276	-3.10228	0.00192037	0.00952177	Adamts20	SHvsWt1 (n=3715)
3343	Cep295	1131.02	0.120836	0.0680513	1.77565	0.07579	0.30474	ENSMUSG00000046111	363.001	0.240695	0.0565372	4.25728	2.06925e-05	0.000187665	Cep295	SHvsWt1 (n=3715)
3344	Ccdc171	317.998	-0.196857	0.110859	-1.77574	0.0757752	0.30474	ENSMUSG00000052407	32.8425	0.199913	0.18109	1.10394	0.269619	0.45127	Ccdc171	neither (n=8053)
3345	Adam23	7246.77	0.0973489	0.0548482	1.77488	0.0759182	0.305168	ENSMUSG00000025964	3380.03	-0.328898	0.093762	-3.5078	0.000451827	0.00281122	Adam23	SHvsWt1 (n=3715)
3346	Akr1a1	602.239	0.151812	0.0855611	1.77431	0.0760125	0.30546	ENSMUSG00000028692	3126.5	0.0208366	0.055364	0.376356	0.706652	0.825893	Akr1a1	neither (n=8053)
3347	Mapk4	3913.15	-0.120215	0.0678005	-1.77307	0.0762173	0.306196	ENSMUSG00000024558	1284.88	-0.382282	0.067063	-5.70035	1.19561e-08	2.27804e-07	Mapk4	SHvsWt1 (n=3715)
3348	Mypop	258.9	0.217739	0.122882	1.77194	0.076404	0.306858	ENSMUSG00000048481	252.518	-0.210622	0.0754528	-2.79144	0.0052474	0.0219018	Mypop	SHvsWt1 (n=3715)
3349	Tpp1	316.187	-0.195799	0.11057	-1.77082	0.076591	0.307521	ENSMUSG00000030894	1204.14	-0.0639813	0.0461088	-1.38762	0.165254	0.322082	Tpp1	neither (n=8053)
3350	Adck2	148.86	0.271791	0.153547	1.77009	0.0767126	0.307796	ENSMUSG00000046947	349.429	0.0799199	0.0647525	1.23424	0.217115	0.389448	Adck2	neither (n=8053)
3351	Akap11	3220.14	0.0959114	0.0541868	1.77001	0.076725	0.307796	ENSMUSG00000022016	4728.4	-0.0294091	0.0942427	-0.312057	0.754997	0.857043	Akap11	neither (n=8053)
3352	Tcea2	188.65	-0.277763	0.156912	-1.77018	0.0766967	0.307796	ENSMUSG00000059540	303.72	0.54208	0.179138	3.02604	0.00247776	0.0117472	Tcea2	SHvsWt1 (n=3715)
3353	Sumf2	432.756	0.17879	0.101032	1.76964	0.0767877	0.307872	ENSMUSG00000025538	164.834	0.0222457	0.0790267	0.281496	0.77833	0.872953	Sumf2	neither (n=8053)
3354	Ceacam1	18.988	0.755192	0.426817	1.76936	0.0768344	0.307972	ENSMUSG00000074272	22.6231	-0.216249	0.194966	-1.10916	0.267359	0.44868	Ceacam1	neither (n=8053)
3355	Tmem44	655.503	-0.14791	0.0836072	-1.7691	0.0768767	0.308054	ENSMUSG00000022537	1422.48	-0.111539	0.0548945	-2.03189	0.0421648	0.116636	Tmem44	neither (n=8053)
3356	Hnrnpll	1590.42	0.109968	0.0621802	1.76854	0.0769701	0.30834	ENSMUSG00000024095	837.041	-0.00665029	0.0618099	-0.107593	0.914319	0.954764	Hnrnpll	neither (n=8053)
3357	Prr13	52.1149	-0.440897	0.24934	-1.76825	0.0770184	0.308446	ENSMUSG00000023048	195.132	0.158443	0.151744	1.04415	0.296417	0.481318	Prr13	neither (n=8053)
3358	Hspb3	14.756	-0.842251	0.476484	-1.76764	0.0771212	0.30877	ENSMUSG00000051456	7.13831	-0.606327	0.565004	-1.07314	0.28321	0.466838	Hspb3	neither (n=8053)
3359	Tamalin	591.426	0.152406	0.0862351	1.76734	0.077172	0.308798	ENSMUSG00000000531	629.055	-0.187429	0.10575	-1.77238	0.0763308	0.181885	Tamalin	neither (n=8053)
3360	Rab3b	516.83	-0.169194	0.0957317	-1.76738	0.0771649	0.308798	ENSMUSG00000003411	595.135	-0.291152	0.113502	-2.56517	0.0103125	0.0380703	Rab3b	SHvsWt1 (n=3715)
3361	Kdm5c	2070.94	0.10273	0.058132	1.76718	0.0771982	0.308815	ENSMUSG00000025332	994.078	-0.170299	0.0712135	-2.39139	0.0167849	0.0564665	Kdm5c	neither (n=8053)
3362	Park7	291.249	0.22421	0.126918	1.76658	0.0772985	0.30904	ENSMUSG00000028964	940.647	-0.173769	0.053244	-3.26364	0.00109993	0.00596777	Park7	SHvsWt1 (n=3715)
3363	Pbx3	11974.3	0.0974147	0.0551406	1.76666	0.0772851	0.30904	ENSMUSG00000038718	779.533	0.0109474	0.242079	0.0452224	0.96393	0.980783	Pbx3	neither (n=8053)
3364	Tulp3	1480.57	-0.123891	0.0701556	-1.76595	0.0774042	0.309375	ENSMUSG00000001521	307.132	0.0566857	0.0737922	0.768181	0.44238	0.624382	Tulp3	neither (n=8053)
3365	Akain1	59.7161	-0.41846	0.236997	-1.76567	0.0774508	0.309473	ENSMUSG00000091636	43.7686	-0.14233	0.215905	-0.659223	0.509753	0.682137	Akain1	neither (n=8053)
3366	Gse1	1599.84	-0.130235	0.0737676	-1.76548	0.0774829	0.309514	ENSMUSG00000031822	365.654	-0.166295	0.0998635	-1.66522	0.0958687	0.215608	Gse1	neither (n=8053)
3367	Rps21	400.063	-0.234546	0.132893	-1.76492	0.0775775	0.309804	ENSMUSG00000039001	404.24	0.11605	0.0924739	1.25495	0.209498	0.380355	Rps21	neither (n=8053)
3368	Pet100	485.708	-0.180497	0.102293	-1.7645	0.0776477	0.309996	ENSMUSG00000087687	128.366	-0.226551	0.10207	-2.21957	0.0264483	0.0817119	Pet100	neither (n=8053)
3369	Nbas	1417.84	0.116381	0.0659772	1.76396	0.0777388	0.310272	ENSMUSG00000020576	682.596	-0.0359186	0.0905496	-0.396674	0.691608	0.816377	Nbas	neither (n=8053)
3370	Igfbp4	64.1329	-0.404065	0.229086	-1.76381	0.0777641	0.310285	ENSMUSG00000017493	936.912	0.250761	0.0579025	4.33074	1.48608e-05	0.000140532	Igfbp4	SHvsWt1 (n=3715)
3371	Mcemp1	12.7961	0.904144	0.51288	1.76288	0.0779212	0.310481	ENSMUSG00000013974	11.0368	0.220946	0.306903	0.719921	0.471573	0.649913	Mcemp1	neither (n=8053)
3372	Clca3a1	17.1259	0.808352	0.458546	1.76286	0.0779244	0.310481	ENSMUSG00000056025	3.88869	0.543524	0.661955	0.821089	0.411596	0.595461	Clca3a1	neither (n=8053)
3373	Ctsa	411.926	0.205172	0.116382	1.76291	0.0779152	0.310481	ENSMUSG00000017760	1752.15	0.0241417	0.0554543	0.435344	0.663312	0.797622	Ctsa	neither (n=8053)
3374	Aifm1	1010.33	-0.130302	0.0739204	-1.76273	0.0779454	0.310481	ENSMUSG00000036932	354.637	-0.215147	0.0731309	-2.94194	0.00326162	0.0148672	Aifm1	SHvsWt1 (n=3715)
3375	Yipf1	436.218	-0.178846	0.10143	-1.76324	0.0778607	0.310481	ENSMUSG00000057375	327.301	-0.104895	0.0638969	-1.64162	0.100668	0.223639	Yipf1	neither (n=8053)
3376	Pappa2	121.929	-0.362899	0.205893	-1.76257	0.0779736	0.310505	ENSMUSG00000073530	11.7242	0.840665	0.547013	1.53683	0.124335	0.261785	Pappa2	neither (n=8053)
3377	Ldhd	74.1633	-0.408142	0.231602	-1.76226	0.0780261	0.310626	ENSMUSG00000031958	112.382	-0.00416287	0.155277	-0.0268094	0.978612	0.989038	Ldhd	neither (n=8053)
3378	Medag	20.4053	-0.719697	0.408661	-1.76111	0.0782196	0.311309	ENSMUSG00000029659	17.7974	-1.01818	0.433367	-2.34946	0.0188009	0.0618552	Medag	neither (n=8053)
3379	Sbf2	5746.71	0.0997522	0.0566573	1.76062	0.0783023	0.31155	ENSMUSG00000038371	1342.77	0.207166	0.0697619	2.96961	0.00298174	0.0137485	Sbf2	SHvsWt1 (n=3715)
3380	Rab2b	456.936	0.163264	0.0927904	1.75949	0.0784942	0.312137	ENSMUSG00000022159	459.49	0.123371	0.0638791	1.93132	0.0534438	0.139214	Rab2b	neither (n=8053)
3381	Mideas	482.629	0.170267	0.0968003	1.75895	0.0785862	0.312326	ENSMUSG00000042507	460.295	0.288844	0.117455	2.45918	0.0139255	0.0486935	Mideas	SHvsWt1 (n=3715)
3382	Klf3	228.517	-0.217786	0.123815	-1.75897	0.0785834	0.312326	ENSMUSG00000029178	235.458	-0.136326	0.109399	-1.24613	0.212715	0.384065	Klf3	neither (n=8053)
3383	Scml4	279.966	0.214287	0.121858	1.75849	0.0786636	0.312529	ENSMUSG00000044770	37.7744	0.780139	0.184327	4.23236	2.31253e-05	0.000207578	Scml4	SHvsWt1 (n=3715)
3384	Zfp667	384.566	0.179015	0.101807	1.75839	0.0786817	0.312529	ENSMUSG00000054893	306.31	0.282222	0.0753123	3.74736	0.000178705	0.00125819	Zfp667	SHvsWt1 (n=3715)
3385	Iqce	1062.6	-0.131854	0.0749974	-1.75812	0.0787279	0.312625	ENSMUSG00000036555	475.659	0.190794	0.0990618	1.92601	0.0541037	0.140534	Iqce	neither (n=8053)
3386	Pak5	3210.65	-0.101069	0.0575033	-1.75762	0.0788126	0.312785	ENSMUSG00000039913	386.43	-0.133886	0.136362	-0.981842	0.326178	0.512242	Pak5	neither (n=8053)
3387	Wapl	2179.05	-0.107494	0.0611574	-1.75766	0.0788049	0.312785	ENSMUSG00000041408	809.726	0.0101864	0.0597206	0.170568	0.864564	0.927298	Wapl	neither (n=8053)
3388	Chdh	117.249	-0.321188	0.182899	-1.7561	0.0790715	0.313724	ENSMUSG00000015970	46.2222	-1.26037	0.226239	-5.57099	2.53297e-08	4.50948e-07	Chdh	SHvsWt1 (n=3715)
3389	2300009A05Rik	513.5	-0.167715	0.0955562	-1.75514	0.0792353	0.314285	ENSMUSG00000032403	100.737	-0.0950675	0.0922278	-1.03079	0.302639	0.488007	2300009A05Rik	neither (n=8053)
3390	Sorbs2	11835.9	-0.0974658	0.055539	-1.75491	0.0792748	0.314353	ENSMUSG00000031626	2095.48	-0.282816	0.101975	-2.77338	0.00554776	0.0229771	Sorbs2	SHvsWt1 (n=3715)
3391	Glce	1785.06	0.123346	0.0703009	1.75455	0.0793366	0.31451	ENSMUSG00000032252	806.352	0.352309	0.102141	3.44924	0.000562176	0.0033873	Glce	SHvsWt1 (n=3715)
3392	Camk2g	892.239	0.13823	0.0788004	1.75418	0.0793994	0.31467	ENSMUSG00000021820	1634.92	0.136518	0.136252	1.00196	0.316365	0.502008	Camk2g	neither (n=8053)
3393	Cct4	328.279	-0.193657	0.110457	-1.75323	0.0795618	0.315225	ENSMUSG00000007739	997.664	-0.0517772	0.044942	-1.15209	0.249285	0.428212	Cct4	neither (n=8053)
3394	Pcyt2	1759.06	-0.11093	0.063279	-1.75303	0.0795964	0.315273	ENSMUSG00000025137	1622.06	-0.224357	0.0924312	-2.42729	0.0152121	0.0521873	Pcyt2	neither (n=8053)
3395	Fn3k	232.999	-0.222665	0.127033	-1.75282	0.0796328	0.315329	ENSMUSG00000025175	261.129	-0.489878	0.0846865	-5.78461	7.26799e-09	1.44333e-07	Fn3k	SHvsWt1 (n=3715)
3396	Zc3h12c	1538.49	0.120959	0.0690693	1.75126	0.0799005	0.3163	ENSMUSG00000035164	298.064	-0.0815205	0.143909	-0.566473	0.571072	0.730692	Zc3h12c	neither (n=8053)
3397	Plcb2	114.018	0.330853	0.188955	1.75096	0.0799526	0.316328	ENSMUSG00000040061	80.4974	-0.0415517	0.129596	-0.320624	0.748495	0.852598	Plcb2	neither (n=8053)
3398	Dek	423.725	0.171401	0.0978881	1.75099	0.0799481	0.316328	ENSMUSG00000021377	949.181	0.0463941	0.0755855	0.613796	0.53935	0.706145	Dek	neither (n=8053)
3399	Ccnd1	79.9322	0.358609	0.204834	1.75073	0.0799919	0.316395	ENSMUSG00000070348	332.99	-0.011751	0.117063	-0.100382	0.920041	0.956926	Ccnd1	neither (n=8053)
3400	Hpcal1	195.144	0.251851	0.143896	1.75023	0.0800792	0.316404	ENSMUSG00000071379	382.981	0.391424	0.119964	3.26286	0.00110295	0.00597977	Hpcal1	SHvsWt1 (n=3715)
3401	Sh3d19	451.667	-0.197249	0.112687	-1.75041	0.0800476	0.316404	ENSMUSG00000028082	487.925	-0.160041	0.101712	-1.57346	0.115612	0.247834	Sh3d19	neither (n=8053)
3402	Dpysl5	666.702	-0.153444	0.0876834	-1.74998	0.0801221	0.316466	ENSMUSG00000029168	827.603	0.442185	0.0821615	5.3819	7.37051e-08	1.20321e-06	Dpysl5	SHvsWt1 (n=3715)
3403	Slc7a6	1767.94	0.105304	0.0602175	1.74872	0.0803396	0.317235	ENSMUSG00000031904	395.543	0.106734	0.107102	0.996568	0.318974	0.504913	Slc7a6	neither (n=8053)
3404	Mctp2	78.6586	-0.356448	0.203855	-1.74853	0.080372	0.317275	ENSMUSG00000032776	9.54275	-0.922861	0.378751	-2.43659	0.0148264	0.0511831	Mctp2	neither (n=8053)
3405	Dipk1a	1898.59	0.119116	0.0681445	1.748	0.0804645	0.317551	ENSMUSG00000029270	379.752	0.0150605	0.0651571	0.231142	0.817205	0.89789	Dipk1a	neither (n=8053)
3406	Tecpr1	775.427	-0.144134	0.082474	-1.74763	0.0805275	0.317621	ENSMUSG00000066621	1323.78	-0.162797	0.0596274	-2.73024	0.00632888	0.0255798	Tecpr1	SHvsWt1 (n=3715)
3407	Chd4	2794.11	-0.0991294	0.0567339	-1.74727	0.0805909	0.317782	ENSMUSG00000063870	3764.63	-0.117878	0.071811	-1.6415	0.100694	0.223669	Chd4	neither (n=8053)
3408	Etl4	11100	-0.11265	0.0644956	-1.74663	0.0807013	0.318129	ENSMUSG00000036617	744.062	-0.123321	0.179708	-0.686229	0.492569	0.66846	Etl4	neither (n=8053)
3409	Abca17	101.185	0.331943	0.190126	1.74591	0.0808272	0.318183	ENSMUSG00000035435	6.31295	1.06751	0.616344	1.73201	0.0832722	0.194065	Abca17	neither (n=8053)
3410	Zfp830	144.537	0.273295	0.156519	1.74609	0.0807955	0.318183	ENSMUSG00000046010	181.48	-0.0130756	0.0751515	-0.17399	0.861874	0.926053	Zfp830	neither (n=8053)
3411	Vhl	242.69	0.221127	0.126641	1.74609	0.0807956	0.318183	ENSMUSG00000033933	885.243	0.0580307	0.0427597	1.35714	0.174738	0.334966	Vhl	neither (n=8053)
3412	Gcn1	697.335	-0.139455	0.0798816	-1.74577	0.0808506	0.318183	ENSMUSG00000041638	1027.03	0.00939557	0.0830694	0.113105	0.909947	0.952704	Gcn1	neither (n=8053)
3413	Dph5	392.621	-0.180563	0.103426	-1.74581	0.0808441	0.318183	ENSMUSG00000033554	96.5869	0.0736819	0.113982	0.646436	0.517997	0.688197	Dph5	neither (n=8053)
3414	Cbx2	19.3928	-0.727103	0.416492	-1.74578	0.0808494	0.318183	ENSMUSG00000025577	86.3513	0.111066	0.113185	0.98128	0.326455	0.51251	Cbx2	neither (n=8053)
3415	B4galnt4	402.392	0.194795	0.111613	1.74527	0.0809384	0.31835	ENSMUSG00000055629	809.996	0.542239	0.0959105	5.6536	1.57126e-08	2.92436e-07	B4galnt4	SHvsWt1 (n=3715)
3416	Rpap2	463.241	0.174601	0.100036	1.74539	0.0809177	0.31835	ENSMUSG00000033773	239.746	0.123684	0.0662728	1.86629	0.0620008	0.155805	Rpap2	neither (n=8053)
3417	Camk1g	255.052	0.257096	0.147336	1.74496	0.080992	0.318357	ENSMUSG00000016179	458.998	0.666834	0.137939	4.83427	1.33638e-06	1.64805e-05	Camk1g	SHvsWt1 (n=3715)
3418	Rad23a	270.7	0.222237	0.127355	1.74502	0.0809806	0.318357	ENSMUSG00000003813	467.049	-0.175004	0.0478875	-3.65449	0.000257697	0.00172482	Rad23a	SHvsWt1 (n=3715)
3419	Hcfc2	362.145	0.182763	0.104743	1.74487	0.081008	0.318357	ENSMUSG00000020246	345.501	0.170455	0.0716963	2.37745	0.0174327	0.0581582	Hcfc2	neither (n=8053)
3420	Nufip1	325.656	0.191194	0.109598	1.7445	0.0810721	0.31852	ENSMUSG00000022009	167.714	0.134121	0.0797525	1.68171	0.0926242	0.210577	Nufip1	neither (n=8053)
3421	Muc3a	471.275	0.204005	0.116996	1.74369	0.0812134	0.318986	ENSMUSG00000094840	225.538	0.456529	0.2043	2.2346	0.0254434	0.0790888	Muc3a	neither (n=8053)
3422	Thnsl2	34.1957	0.547859	0.314237	1.74346	0.0812538	0.319056	ENSMUSG00000054474	41.4493	0.0876125	0.141304	0.62003	0.535238	0.702623	Thnsl2	neither (n=8053)
3423	Rb1cc1	3147.84	-0.0920839	0.0528279	-1.74309	0.0813174	0.319217	ENSMUSG00000025907	983.562	-0.0546183	0.0682226	-0.800589	0.42337	0.606573	Rb1cc1	neither (n=8053)
3424	Diaph1	764.162	0.133465	0.0765863	1.74267	0.0813909	0.319416	ENSMUSG00000024456	940.254	0.234984	0.0472647	4.97165	6.63867e-07	8.8476e-06	Diaph1	SHvsWt1 (n=3715)
3425	Ywhaq	957.557	0.1347	0.0773041	1.74247	0.0814259	0.319465	ENSMUSG00000076432	1176.33	-0.0216806	0.056636	-0.382806	0.701864	0.822558	Ywhaq	neither (n=8053)
3426	Cdh23	56.3606	-0.45986	0.264001	-1.74189	0.0815277	0.319775	ENSMUSG00000012819	12.3509	0.417554	0.266859	1.5647	0.117653	0.250841	Cdh23	neither (n=8053)
3427	Atp2b4	1103.73	-0.12766	0.073298	-1.74165	0.0815689	0.319847	ENSMUSG00000026463	1729.01	0.819098	0.225894	3.62604	0.000287806	0.00189993	Atp2b4	SHvsWt1 (n=3715)
3428	Rnf138	1763.87	-0.110778	0.0636149	-1.74139	0.0816154	0.319941	ENSMUSG00000024317	240.035	0.074173	0.0776353	0.955403	0.339374	0.526273	Rnf138	neither (n=8053)
3429	Vps13b	5586.13	-0.0918655	0.0527886	-1.74025	0.0818144	0.320542	ENSMUSG00000037646	979.311	-0.0364122	0.0745538	-0.488401	0.625266	0.770466	Vps13b	neither (n=8053)
3430	Zdhhc16	156.706	-0.260073	0.149437	-1.74035	0.0817984	0.320542	ENSMUSG00000025157	194.245	0.0677409	0.0796407	0.850582	0.395002	0.580213	Zdhhc16	neither (n=8053)
3431	Smim10l1	442.866	-0.165662	0.095208	-1.74	0.0818598	0.320631	ENSMUSG00000072704	1569.07	-0.272499	0.0543847	-5.01058	5.42666e-07	7.36153e-06	Smim10l1	SHvsWt1 (n=3715)
3432	Angptl7	81.0081	0.383022	0.220152	1.73981	0.0818924	0.32067	ENSMUSG00000028989	2.14917	0.443522	0.694734	0.638406	0.52321	0.692925	Angptl7	neither (n=8053)
3433	Ccdc3	98.1858	0.323007	0.18569	1.7395	0.0819471	0.320705	ENSMUSG00000026676	27.1827	-0.332899	0.205577	-1.61934	0.105374	0.23124	Ccdc3	neither (n=8053)
3434	Slc10a3	52.1689	-0.476972	0.274193	-1.73955	0.081938	0.320705	ENSMUSG00000032806	29.4343	0.185745	0.171545	1.08277	0.278909	0.461487	Slc10a3	neither (n=8053)
3435	Rala	836.587	-0.138916	0.0798983	-1.73866	0.0820947	0.321193	ENSMUSG00000008859	901.494	-0.1699	0.0455635	-3.72887	0.000192343	0.0013371	Rala	SHvsWt1 (n=3715)
3436	Tax1bp1	1672.27	-0.108706	0.0625297	-1.73847	0.0821278	0.321234	ENSMUSG00000004535	1731.31	-0.295612	0.0376012	-7.86177	3.78745e-15	1.97717e-13	Tax1bp1	SHvsWt1 (n=3715)
3437	Vipas39	898.636	0.135416	0.077925	1.73778	0.0822503	0.321624	ENSMUSG00000021038	691.561	0.0986487	0.0487069	2.02535	0.0428309	0.118033	Vipas39	neither (n=8053)
3438	Sh3kbp1	4242.11	0.112054	0.0644975	1.73734	0.0823278	0.321659	ENSMUSG00000040990	825.483	-0.249721	0.0717634	-3.47979	0.000501813	0.0030775	Sh3kbp1	SHvsWt1 (n=3715)
3439	Ppp1r9a	15304.3	0.0994829	0.0572596	1.7374	0.0823166	0.321659	ENSMUSG00000032827	7918.11	-0.272482	0.127391	-2.13894	0.0324406	0.0957118	Ppp1r9a	neither (n=8053)
3440	Kif11	22.0114	-0.6626	0.381371	-1.73742	0.0823134	0.321659	ENSMUSG00000012443	79.5271	-0.264747	0.174927	-1.51347	0.130161	0.270181	Kif11	neither (n=8053)
3441	Stard8	36.3802	-0.518674	0.298615	-1.73693	0.0823998	0.321851	ENSMUSG00000031216	147.965	-0.107427	0.231505	-0.464038	0.64262	0.783171	Stard8	neither (n=8053)
3442	Itga5	630.702	0.159691	0.0919816	1.73612	0.0825427	0.322319	ENSMUSG00000000555	520.246	-0.567841	0.277235	-2.04823	0.0405378	0.113105	Itga5	neither (n=8053)
3443	Gna11	317.91	0.195139	0.112498	1.7346	0.0828122	0.323282	ENSMUSG00000034781	1660.49	0.0422889	0.0587189	0.720193	0.471406	0.649746	Gna11	neither (n=8053)
3444	Phb2	494.561	0.160086	0.092326	1.73392	0.0829322	0.323548	ENSMUSG00000004264	765.729	0.0151941	0.0484254	0.313764	0.7537	0.856146	Phb2	neither (n=8053)
3445	Psme4	4002.7	0.0967105	0.0557787	1.73382	0.0829493	0.323548	ENSMUSG00000040850	996.005	-0.0232764	0.0535996	-0.434265	0.664096	0.798191	Psme4	neither (n=8053)
3446	Hunk	207.998	-0.25057	0.144511	-1.73392	0.082932	0.323548	ENSMUSG00000053414	115.129	-0.277677	0.203398	-1.36519	0.172192	0.331367	Hunk	neither (n=8053)
3447	Hp1bp3	1126.41	0.122037	0.0704114	1.7332	0.0830604	0.323892	ENSMUSG00000028759	3585	0.176027	0.0355693	4.94884	7.46563e-07	9.79635e-06	Hp1bp3	SHvsWt1 (n=3715)
3448	Car5b	68.511	0.385439	0.22247	1.73255	0.0831763	0.323985	ENSMUSG00000031373	58.9805	0.502464	0.126664	3.96692	7.28081e-05	0.000577399	Car5b	SHvsWt1 (n=3715)
3449	Nhlrc3	133.675	0.286157	0.165157	1.73264	0.08316	0.323985	ENSMUSG00000042997	185.877	0.181485	0.0752132	2.41294	0.0158244	0.0538848	Nhlrc3	neither (n=8053)
3450	Zfp597	233.675	-0.21711	0.125307	-1.73262	0.0831625	0.323985	ENSMUSG00000039789	210.837	-0.0849502	0.0836233	-1.01587	0.309692	0.495729	Zfp597	neither (n=8053)
3451	Rnf39	9.48827	-1.04634	0.603931	-1.73255	0.0831764	0.323985	ENSMUSG00000036492	11.6778	-0.132009	0.359135	-0.367573	0.713192	0.829753	Rnf39	neither (n=8053)
3452	Med17	797.278	0.134217	0.0774962	1.73192	0.0832886	0.32426	ENSMUSG00000031935	412.16	0.177945	0.0599135	2.97003	0.00297774	0.0137357	Med17	SHvsWt1 (n=3715)
3453	Sgk3	2609.01	0.114186	0.0659311	1.73189	0.083293	0.32426	ENSMUSG00000025915	450.782	0.189678	0.111303	1.70416	0.0883503	0.202969	Sgk3	neither (n=8053)
3454	Zkscan3	1462.24	-0.123437	0.0712846	-1.73161	0.0833427	0.324274	ENSMUSG00000021327	829.687	0.0827238	0.0919466	0.899695	0.368283	0.555452	Zkscan3	neither (n=8053)
3455	Vash2	18.47	-0.742363	0.428687	-1.73171	0.0833248	0.324274	ENSMUSG00000037568	45.0654	0.107895	0.152662	0.706758	0.479717	0.657787	Vash2	neither (n=8053)
3456	Cutc	156.908	0.275689	0.159247	1.7312	0.0834159	0.32447	ENSMUSG00000025193	57.4871	0.181903	0.140821	1.29173	0.196451	0.36366	Cutc	neither (n=8053)
3457	Gsk3b	5696.63	-0.087962	0.0508306	-1.73049	0.0835421	0.324546	ENSMUSG00000022812	3725.53	-0.266363	0.0664034	-4.01128	6.03908e-05	0.000490227	Gsk3b	SHvsWt1 (n=3715)
3458	Washc4	440.83	-0.173057	0.100007	-1.73045	0.0835501	0.324546	ENSMUSG00000034560	511.183	0.148834	0.0710843	2.09377	0.0362808	0.103927	Washc4	neither (n=8053)
3459	Mul1	198.21	-0.237429	0.137184	-1.73074	0.0834988	0.324546	ENSMUSG00000041241	571.779	-0.160047	0.0502191	-3.18697	0.00143773	0.00743288	Mul1	SHvsWt1 (n=3715)
3460	Spg7	861.025	-0.131298	0.0759047	-1.72977	0.0836712	0.324834	ENSMUSG00000000738	734.746	0.016277	0.0535245	0.304104	0.761049	0.861648	Spg7	neither (n=8053)
3461	Fn1	30.2319	-0.570212	0.329634	-1.72983	0.0836602	0.324834	ENSMUSG00000026193	649.09	0.639772	0.114923	5.56695	2.59237e-08	4.60248e-07	Fn1	SHvsWt1 (n=3715)
3462	Sez6l2	1335.02	0.113926	0.0658842	1.72918	0.0837766	0.325154	ENSMUSG00000030683	3048.01	-0.240373	0.0568869	-4.22545	2.38467e-05	0.000213357	Sez6l2	SHvsWt1 (n=3715)
3463	Neto1	10197.7	0.1094	0.0632727	1.72902	0.0838056	0.325177	ENSMUSG00000050321	1923.69	0.18825	0.11714	1.60706	0.108041	0.235643	Neto1	neither (n=8053)
3464	Utp18	687.736	0.142801	0.0825981	1.72886	0.0838339	0.325197	ENSMUSG00000054079	294.457	0.118124	0.066916	1.76525	0.0775215	0.184085	Utp18	neither (n=8053)
3465	Cdr2l	101.429	-0.357956	0.20709	-1.72851	0.0838973	0.325353	ENSMUSG00000050910	466.159	-0.108052	0.0960372	-1.12511	0.260544	0.441412	Cdr2l	neither (n=8053)
3466	Mcee	138.526	0.285707	0.165397	1.7274	0.0840965	0.325946	ENSMUSG00000033429	186.971	-0.238553	0.0711753	-3.35163	0.000803387	0.00456778	Mcee	SHvsWt1 (n=3715)
3467	Zyx	47.6389	-0.486992	0.281945	-1.72725	0.0841219	0.325955	ENSMUSG00000029860	513.061	-0.0718836	0.0938498	-0.765943	0.44371	0.62555	Zyx	neither (n=8053)
3468	Pcdhb7	69.5883	0.380063	0.22007	1.72701	0.0841662	0.326037	ENSMUSG00000045062	142.836	-0.0965085	0.108265	-0.891413	0.372708	0.559324	Pcdhb7	neither (n=8053)
3469	Abi3bp	255.674	-0.236656	0.137044	-1.72686	0.0841927	0.32605	ENSMUSG00000035258	71.0799	-0.164111	0.173584	-0.945432	0.344438	0.531942	Abi3bp	neither (n=8053)
3470	Nr2f2	268.16	-0.244511	0.141617	-1.72656	0.0842464	0.326168	ENSMUSG00000030551	192.66	0.0494625	0.267126	0.185165	0.8531	0.920579	Nr2f2	neither (n=8053)
3471	Dstyk	1534.37	0.112765	0.0653326	1.72601	0.0843459	0.32639	ENSMUSG00000042046	1195.91	0.0985064	0.0769769	1.27969	0.200655	0.368924	Dstyk	neither (n=8053)
3472	Pdlim7	1565.16	-0.158191	0.0916524	-1.72598	0.0843502	0.32639	ENSMUSG00000021493	492.178	0.143603	0.117038	1.22698	0.219831	0.392602	Pdlim7	neither (n=8053)
3473	Ces5a	18.8452	-0.738699	0.428049	-1.72573	0.0843953	0.326475	ENSMUSG00000058019	5.42191	0.256678	0.373002	0.688142	0.491364	0.667405	Ces5a	neither (n=8053)
3474	Trnt1	264.915	-0.21852	0.126709	-1.72458	0.0846024	0.327187	ENSMUSG00000013736	437.158	-0.0426483	0.0572331	-0.745168	0.45617	0.636569	Trnt1	neither (n=8053)
3475	Dennd5a	1669.84	-0.112605	0.0653048	-1.7243	0.0846529	0.327292	ENSMUSG00000035901	5147.7	-0.313991	0.0553431	-5.67353	1.39881e-08	2.63394e-07	Dennd5a	SHvsWt1 (n=3715)
3476	Mad1l1	521.612	0.156983	0.0910677	1.7238	0.0847434	0.327552	ENSMUSG00000029554	341.049	-0.0197508	0.102912	-0.191918	0.847806	0.917334	Mad1l1	neither (n=8053)
3477	Tcaim	537.332	0.1647	0.0955541	1.72363	0.0847748	0.327552	ENSMUSG00000046603	290.665	-0.090557	0.0743358	-1.21822	0.223142	0.396896	Tcaim	neither (n=8053)
3478	Kirrel3	30338.7	0.1093	0.0634159	1.72354	0.08479	0.327552	ENSMUSG00000032036	1088.29	0.181425	0.0726929	2.49577	0.0125684	0.0449191	Kirrel3	SHvsWt1 (n=3715)
3479	Nr4a2	57.9299	-0.412839	0.239583	-1.72316	0.0848604	0.327734	ENSMUSG00000026826	355.539	-0.296459	0.504749	-0.587339	0.556976	0.719152	Nr4a2	neither (n=8053)
3480	Rgs5	16.7339	-0.787451	0.457043	-1.72293	0.0849018	0.327804	ENSMUSG00000026678	1447.19	0.293224	0.123137	2.38129	0.0172523	0.0577366	Rgs5	neither (n=8053)
3481	Pde4dip	6499.37	-0.0879431	0.0510675	-1.7221	0.0850519	0.328294	ENSMUSG00000038170	3980.94	-0.382982	0.0664297	-5.76523	8.15475e-09	1.60618e-07	Pde4dip	SHvsWt1 (n=3715)
3482	Srrm1	3263.23	-0.0994571	0.057763	-1.72181	0.0851037	0.328356	ENSMUSG00000028809	2163.03	0.341008	0.0712505	4.78605	1.70094e-06	2.03259e-05	Srrm1	SHvsWt1 (n=3715)
3483	Syt14	2020.88	-0.124962	0.0725784	-1.72175	0.0851147	0.328356	ENSMUSG00000016200	54.4554	-0.430453	0.163215	-2.63734	0.00835593	0.032083	Syt14	SHvsWt1 (n=3715)
3484	Nbn	152.67	0.264976	0.153967	1.72099	0.0852527	0.328439	ENSMUSG00000028224	193.165	0.0648988	0.0866707	0.748798	0.453979	0.63468	Nbn	neither (n=8053)
3485	Bet1l	256.298	0.205763	0.119557	1.72105	0.0852417	0.328439	ENSMUSG00000025484	291.741	-0.00816532	0.0807151	-0.101162	0.919422	0.956876	Bet1l	neither (n=8053)
3486	Uevld	545.069	0.15722	0.0913454	1.72115	0.0852229	0.328439	ENSMUSG00000043262	83.7382	0.348376	0.103406	3.36902	0.000754373	0.00434294	Uevld	SHvsWt1 (n=3715)
3487	Pigu	758.183	0.145651	0.0846206	1.72122	0.0852107	0.328439	ENSMUSG00000038383	317.254	0.122638	0.0698438	1.75589	0.0791068	0.186928	Pigu	neither (n=8053)
3488	Glra3	589.896	-0.172576	0.100269	-1.72113	0.0852268	0.328439	ENSMUSG00000038257	8.67268	1.54949	0.535562	2.8932	0.00381342	0.0168946	Glra3	SHvsWt1 (n=3715)
3489	Lman2	224.41	-0.239557	0.139209	-1.72084	0.0852793	0.328451	ENSMUSG00000021484	1129.59	-0.14048	0.0540031	-2.60133	0.00928639	0.0349656	Lman2	SHvsWt1 (n=3715)
3490	Zfp458	215.592	-0.236015	0.137163	-1.72069	0.0853073	0.328469	ENSMUSG00000055480	45.4526	-0.296747	0.16742	-1.77247	0.0763166	0.181874	Zfp458	neither (n=8053)
3491	Mettl21a	172.125	0.263504	0.153178	1.72025	0.0853879	0.32869	ENSMUSG00000025956	176.575	0.0790054	0.0790928	0.998895	0.317845	0.503632	Mettl21a	neither (n=8053)
3492	Ssbp2	10451.4	0.0889461	0.0517199	1.71977	0.0854748	0.328934	ENSMUSG00000003992	772.678	0.219584	0.0470549	4.66655	3.06294e-06	3.47476e-05	Ssbp2	SHvsWt1 (n=3715)
3493	Rxrg	1117.57	0.134356	0.0781325	1.7196	0.085506	0.32896	ENSMUSG00000015843	1514.01	-0.8537	0.296141	-2.88274	0.00394228	0.017334	Rxrg	SHvsWt1 (n=3715)
3494	Pip5k1c	637.801	-0.147037	0.0855157	-1.71941	0.0855395	0.32896	ENSMUSG00000034902	3543.91	-0.170747	0.136779	-1.24834	0.211905	0.3831	Pip5k1c	neither (n=8053)
3495	Parva	83.4753	-0.382596	0.222524	-1.71935	0.0855514	0.32896	ENSMUSG00000030770	528.101	-0.416642	0.0877134	-4.75004	2.0338e-06	2.39469e-05	Parva	SHvsWt1 (n=3715)
3496	Myo16	2369.66	-0.118439	0.0688953	-1.71912	0.0855928	0.328967	ENSMUSG00000039057	347.359	0.0771247	0.13903	0.554736	0.579075	0.73653	Myo16	neither (n=8053)
3497	Rxra	37.5633	-0.501049	0.291464	-1.71908	0.0856001	0.328967	ENSMUSG00000015846	477.085	0.10334	0.0648772	1.59285	0.111193	0.240827	Rxra	neither (n=8053)
3498	Stil	14.0695	0.83932	0.488365	1.71863	0.085681	0.329098	ENSMUSG00000028718	18.1177	0.0372809	0.223919	0.166493	0.867769	0.929513	Stil	neither (n=8053)
3499	Synj2	237.601	-0.214433	0.124761	-1.71875	0.0856602	0.329098	ENSMUSG00000023805	618.851	-0.427535	0.142707	-2.99591	0.00273631	0.0127657	Synj2	SHvsWt1 (n=3715)
3500	Psmd3	436.122	-0.188233	0.109534	-1.71849	0.0857073	0.329104	ENSMUSG00000017221	1740.93	-0.0839087	0.034835	-2.40874	0.0160075	0.0543928	Psmd3	neither (n=8053)
3501	Ube2q1	326.802	-0.205743	0.119732	-1.71837	0.0857293	0.329104	ENSMUSG00000042572	1086.86	-0.054616	0.052496	-1.04038	0.298162	0.483511	Ube2q1	neither (n=8053)
3502	Plekha1	1649.97	0.10986	0.0639446	1.71805	0.0857868	0.329235	ENSMUSG00000040268	3678.85	-0.0152999	0.0970968	-0.157574	0.874792	0.933527	Plekha1	neither (n=8053)
3503	Rec8	154.642	0.281196	0.163685	1.71791	0.0858139	0.329249	ENSMUSG00000002324	78.0415	0.548606	0.295475	1.85669	0.0633553	0.158351	Rec8	neither (n=8053)
3504	Fabp7	25.9915	0.61251	0.356588	1.71769	0.0858524	0.329307	ENSMUSG00000019874	384.113	0.144969	0.108467	1.33652	0.181379	0.343314	Fabp7	neither (n=8053)
3505	Med21	333.844	-0.183588	0.106919	-1.71707	0.0859661	0.329654	ENSMUSG00000030291	200.349	-0.144815	0.0807269	-1.79388	0.0728316	0.176052	Med21	neither (n=8053)
3506	Acadl	61.8049	0.396914	0.231235	1.7165	0.086071	0.329766	ENSMUSG00000026003	481.678	0.256526	0.0656258	3.90892	9.27097e-05	0.000713491	Acadl	SHvsWt1 (n=3715)
3507	Lamp1	759.306	0.133729	0.0779124	1.7164	0.0860891	0.329766	ENSMUSG00000031447	6573.88	-0.0575137	0.0628142	-0.915617	0.359868	0.547389	Lamp1	neither (n=8053)
3508	Atp6v0a1	5457.6	-0.0827156	0.0481888	-1.71649	0.0860729	0.329766	ENSMUSG00000019302	5338.84	-0.0544511	0.0779529	-0.698513	0.484856	0.662208	Atp6v0a1	neither (n=8053)
3509	Skida1	203.761	-0.225546	0.13138	-1.71674	0.0860261	0.329766	ENSMUSG00000054074	129.378	-0.103357	0.0898227	-1.15068	0.249864	0.428724	Skida1	neither (n=8053)
3510	Mnt	157.243	0.271209	0.158044	1.71604	0.0861544	0.329837	ENSMUSG00000000282	378.77	0.313227	0.111313	2.81391	0.00489422	0.0207021	Mnt	SHvsWt1 (n=3715)
3511	Calm2	6278.26	-0.110385	0.0643211	-1.71615	0.0861346	0.329837	ENSMUSG00000036438	11037.3	-0.601476	0.0604757	-9.94575	2.63191e-23	3.27087e-21	Calm2	SHvsWt1 (n=3715)
3512	Gbp11	57.8916	0.421397	0.24575	1.71474	0.0863934	0.33048	ENSMUSG00000092021	16.3033	1.10512	0.23984	4.60775	4.0704e-06	4.47791e-05	Gbp11	SHvsWt1 (n=3715)
3513	Med4	397.642	0.17364	0.101263	1.71475	0.0863916	0.33048	ENSMUSG00000022109	240.263	-0.0347673	0.074154	-0.468853	0.639175	0.780672	Med4	neither (n=8053)
3514	Lcor	3704.81	0.0971646	0.0566686	1.71461	0.0864163	0.33048	ENSMUSG00000025019	139.786	0.308679	0.168034	1.837	0.0662104	0.16404	Lcor	neither (n=8053)
3515	Tcirg1	53.4198	-0.432005	0.251901	-1.71498	0.0863491	0.33048	ENSMUSG00000001750	291.895	0.160143	0.0825954	1.93889	0.0525148	0.137557	Tcirg1	neither (n=8053)
3516	Rbbp6	1949.95	0.109324	0.0637873	1.71389	0.0865493	0.330899	ENSMUSG00000030779	1482.8	0.122107	0.0424718	2.87501	0.0040402	0.0176414	Rbbp6	SHvsWt1 (n=3715)
3517	Scaf11	783.437	0.133438	0.0778858	1.71325	0.0866667	0.331258	ENSMUSG00000033228	968.333	0.0800982	0.0580396	1.38006	0.167568	0.325428	Scaf11	neither (n=8053)
3518	Commd4	308.589	-0.208871	0.121997	-1.7121	0.0868777	0.331974	ENSMUSG00000032299	445.477	0.0338434	0.0543899	0.622237	0.533786	0.701386	Commd4	neither (n=8053)
3519	Uty	2459.57	0.107041	0.062539	1.71158	0.0869734	0.332039	ENSMUSG00000068457	258.71	-0.0799029	0.0744397	-1.07339	0.283096	0.46673	Uty	neither (n=8053)
3520	Ptbp2	2200.1	0.0973398	0.0568701	1.71162	0.0869673	0.332039	ENSMUSG00000028134	1374.47	0.0857559	0.0520729	1.64684	0.0995902	0.221961	Ptbp2	neither (n=8053)
3521	Enox2	952.381	-0.139101	0.0812797	-1.71139	0.0870088	0.332039	ENSMUSG00000031109	177.039	0.161442	0.0965856	1.67149	0.0946242	0.213837	Enox2	neither (n=8053)
3522	Lat	12.0953	-0.894964	0.522951	-1.71137	0.0870125	0.332039	ENSMUSG00000030742	4.72296	0.760777	0.414942	1.83345	0.0667351	0.164916	Lat	neither (n=8053)
3523	Ywhah	884.197	-0.164701	0.0962528	-1.71113	0.0870574	0.33212	ENSMUSG00000018965	2167.96	-0.275346	0.15674	-1.75671	0.0789677	0.186645	Ywhah	neither (n=8053)
3524	Dlst	982.172	-0.12947	0.0756712	-1.71096	0.0870889	0.33215	ENSMUSG00000004789	1719.4	-0.192519	0.0374885	-5.13543	2.81504e-07	4.04975e-06	Dlst	SHvsWt1 (n=3715)
3525	Zbtb46	148.679	-0.264614	0.154776	-1.70965	0.0873297	0.332979	ENSMUSG00000027583	76.4248	0.445077	0.275575	1.61508	0.106293	0.232753	Zbtb46	neither (n=8053)
3526	Erp44	788.539	-0.149751	0.087601	-1.70946	0.0873652	0.333024	ENSMUSG00000028343	434.845	-0.0366269	0.0624887	-0.586137	0.557784	0.719712	Erp44	neither (n=8053)
3527	Chd5	1795.82	0.109346	0.0639787	1.7091	0.0874332	0.333193	ENSMUSG00000005045	2318.56	0.230204	0.154127	1.49359	0.135282	0.277906	Chd5	neither (n=8053)
3528	Bbof1	1463.82	-0.118032	0.0690765	-1.70871	0.087505	0.333376	ENSMUSG00000057265	60.523	0.307105	0.14371	2.13697	0.0326004	0.0960362	Bbof1	neither (n=8053)
3529	Rpl5	521.482	0.155693	0.0911654	1.7078	0.0876726	0.333924	ENSMUSG00000058558	82.1316	0.414648	0.107307	3.86412	0.000111492	0.000835342	Rpl5	SHvsWt1 (n=3715)
3530	Rpl38	374.535	-0.217785	0.127539	-1.7076	0.0877102	0.333977	ENSMUSG00000057322	19.1489	-0.314608	0.275408	-1.14234	0.253314	0.433125	Rpl38	neither (n=8053)
3531	Nmrk1	64.6764	-0.430916	0.252377	-1.70743	0.087743	0.334012	ENSMUSG00000037847	36.5428	0.339783	0.167405	2.0297	0.0423866	0.117077	Nmrk1	neither (n=8053)
3532	Fam133b	1012.5	0.127411	0.0746553	1.70665	0.0878868	0.334378	ENSMUSG00000058503	237.648	-0.0851557	0.0714807	-1.19131	0.233532	0.409403	Fam133b	neither (n=8053)
3533	Slc27a1	495.929	-0.1809	0.10599	-1.70677	0.0878647	0.334378	ENSMUSG00000031808	1242.15	0.613141	0.0748243	8.1944	2.51844e-16	1.52556e-14	Slc27a1	SHvsWt1 (n=3715)
3534	Asns	231.423	0.219841	0.128834	1.70639	0.0879359	0.334384	ENSMUSG00000029752	883.219	-0.0413917	0.0559953	-0.739199	0.459786	0.639688	Asns	neither (n=8053)
3535	Cercam	77.8597	0.359378	0.210675	1.70585	0.0880368	0.334507	ENSMUSG00000039787	180.979	-0.39228	0.162801	-2.40957	0.0159715	0.0543087	Cercam	neither (n=8053)
3536	Pnkp	871.017	0.128666	0.0754297	1.70577	0.0880511	0.334507	ENSMUSG00000002963	262.056	0.132409	0.0863378	1.53362	0.125124	0.262888	Pnkp	neither (n=8053)
3537	Abhd2	1614.09	0.116581	0.0683367	1.70598	0.0880121	0.334507	ENSMUSG00000039202	2451.19	-0.208767	0.0576723	-3.61989	0.000294728	0.00193976	Abhd2	SHvsWt1 (n=3715)
3538	Tpra1	243.864	-0.219853	0.128893	-1.7057	0.0880632	0.334507	ENSMUSG00000002871	364.523	0.13823	0.0673399	2.05273	0.0400992	0.112174	Tpra1	neither (n=8053)
3539	Luzp2	3041.03	0.142242	0.0834092	1.70535	0.0881296	0.33458	ENSMUSG00000063297	404.559	0.32051	0.133384	2.40291	0.016265	0.0550444	Luzp2	neither (n=8053)
3540	Esyt2	3545.85	0.101238	0.0593651	1.70535	0.0881299	0.33458	ENSMUSG00000021171	638.221	0.104354	0.0576596	1.80983	0.0703215	0.171514	Esyt2	neither (n=8053)
3541	Eml3	48.9153	0.447078	0.26221	1.70504	0.0881872	0.334617	ENSMUSG00000071647	195.616	0.175493	0.0842027	2.08418	0.0371442	0.105782	Eml3	neither (n=8053)
3542	Cldnd1	164.161	-0.252763	0.148242	-1.70507	0.0881815	0.334617	ENSMUSG00000022744	1081.59	0.0271988	0.0465356	0.584473	0.558902	0.720725	Cldnd1	neither (n=8053)
3543	Coq10a	432.786	0.17525	0.102823	1.70438	0.0883103	0.334883	ENSMUSG00000039914	438.703	0.00688994	0.0710275	0.0970038	0.922723	0.957979	Coq10a	neither (n=8053)
3544	Cep43	457.007	0.162771	0.0955008	1.70439	0.0883074	0.334883	ENSMUSG00000069135	235.503	0.133239	0.0912415	1.46029	0.144211	0.291556	Cep43	neither (n=8053)
3545	Nedd1	59.4539	-0.411293	0.24133	-1.70428	0.0883287	0.334883	ENSMUSG00000019988	76.3875	0.0578716	0.139361	0.415265	0.677948	0.807177	Nedd1	neither (n=8053)
3546	Gtf3c4	131.832	-0.286345	0.16803	-1.70413	0.0883575	0.334902	ENSMUSG00000035666	759.376	0.0362699	0.061558	0.589198	0.555728	0.718263	Gtf3c4	neither (n=8053)
3547	Dhx15	975.618	-0.121442	0.071274	-1.70387	0.0884048	0.334943	ENSMUSG00000029169	1269.99	-0.0795646	0.0531724	-1.49635	0.134562	0.276842	Dhx15	neither (n=8053)
3548	Kbtbd11	505.816	-0.175095	0.102766	-1.70381	0.0884158	0.334943	ENSMUSG00000055675	1737.46	-0.132432	0.0659218	-2.00892	0.0445457	0.121421	Kbtbd11	neither (n=8053)
3549	Gnal	14223.1	-0.110495	0.0648664	-1.70342	0.0884889	0.33513	ENSMUSG00000024524	10072.8	-0.456965	0.183364	-2.49213	0.0126981	0.0452549	Gnal	SHvsWt1 (n=3715)
3550	Mtm1	560.608	-0.164136	0.0963721	-1.70315	0.0885408	0.335236	ENSMUSG00000031337	121.087	-0.0551022	0.105751	-0.521056	0.602328	0.753761	Mtm1	neither (n=8053)
3551	Mtif3	427.657	-0.165054	0.0969392	-1.70265	0.088633	0.335495	ENSMUSG00000016510	125.484	-0.082108	0.102688	-0.799589	0.423949	0.607268	Mtif3	neither (n=8053)
3552	Tbc1d2	66.6349	-0.379852	0.223113	-1.70251	0.0886599	0.335507	ENSMUSG00000039813	59.8904	-0.919785	0.204782	-4.49153	7.07125e-06	7.33514e-05	Tbc1d2	SHvsWt1 (n=3715)
3553	Ltk	273.622	0.213834	0.125623	1.70219	0.08872	0.335644	ENSMUSG00000027297	145.404	0.911939	0.250483	3.64073	0.000271869	0.00180712	Ltk	SHvsWt1 (n=3715)
3554	Col23a1	460.115	0.162499	0.0954945	1.70165	0.0888201	0.335662	ENSMUSG00000063564	233.441	0.933198	0.193316	4.82733	1.38375e-06	1.69994e-05	Col23a1	SHvsWt1 (n=3715)
3555	Magi3	2917.68	0.111182	0.0653325	1.70179	0.0887949	0.335662	ENSMUSG00000052539	613.284	0.340001	0.101805	3.33974	0.00083856	0.00473562	Magi3	SHvsWt1 (n=3715)
3556	Sptan1	4290.29	0.0894277	0.052553	1.70167	0.0888179	0.335662	ENSMUSG00000057738	14052.4	-0.0361988	0.073383	-0.493286	0.621811	0.76809	Sptan1	neither (n=8053)
3557	Adamts19	76.7635	-0.364923	0.214412	-1.70197	0.088761	0.335662	ENSMUSG00000053441	8.01612	0.503202	0.368288	1.36633	0.171836	0.330824	Adamts19	neither (n=8053)
3558	Gripap1	2473.56	0.101933	0.0599071	1.70152	0.0888458	0.335669	ENSMUSG00000031153	1698.06	-0.186465	0.0502241	-3.71265	0.0002051	0.00141101	Gripap1	SHvsWt1 (n=3715)
3559	Tgif2	73.3742	0.365648	0.215038	1.70039	0.0890571	0.336058	ENSMUSG00000062175	42.9493	0.295184	0.133074	2.2182	0.0265413	0.0819466	Tgif2	neither (n=8053)
3560	Bean1	137.77	0.293252	0.172443	1.70057	0.0890235	0.336058	ENSMUSG00000031872	87.3178	0.550818	0.241762	2.27835	0.0227057	0.0721036	Bean1	neither (n=8053)
3561	Mbtps2	755.222	0.137147	0.0806588	1.70033	0.0890682	0.336058	ENSMUSG00000046873	292.532	0.0487427	0.0661124	0.737271	0.460958	0.640513	Mbtps2	neither (n=8053)
3562	Vezt	2582.65	0.0972666	0.0572012	1.70043	0.0890501	0.336058	ENSMUSG00000036099	1113.45	0.0700913	0.0657254	1.06643	0.286231	0.470019	Vezt	neither (n=8053)
3563	Fcsk	331.164	-0.183333	0.107799	-1.70069	0.0890014	0.336058	ENSMUSG00000033703	225.893	-0.114355	0.0810866	-1.41028	0.158457	0.312358	Fcsk	neither (n=8053)
3564	Arhgef3	1668.99	0.126736	0.0745609	1.69977	0.0891744	0.336279	ENSMUSG00000021895	1095.62	-0.00585732	0.0785433	-0.0745744	0.940553	0.967702	Arhgef3	neither (n=8053)
3565	Ssc5d	49.1144	-0.437312	0.257276	-1.69978	0.0891723	0.336279	ENSMUSG00000035279	39.1087	0.687459	0.196218	3.50355	0.000459108	0.00285284	Ssc5d	SHvsWt1 (n=3715)
3566	Mtmr9	286.53	0.202303	0.119047	1.69936	0.0892514	0.336479	ENSMUSG00000035078	719.594	-0.0630301	0.0945042	-0.666956	0.5048	0.678626	Mtmr9	neither (n=8053)
3567	Pla2g3	1147.4	0.12974	0.076364	1.69897	0.0893252	0.336577	ENSMUSG00000034579	126.84	0.853362	0.16739	5.09805	3.43177e-07	4.87508e-06	Pla2g3	SHvsWt1 (n=3715)
3568	Eng	8.24659	-1.09015	0.64165	-1.69898	0.0893226	0.336577	ENSMUSG00000026814	272.519	0.0905638	0.112767	0.803105	0.421914	0.605208	Eng	neither (n=8053)
3569	Prss41	12.7094	0.865827	0.509713	1.69866	0.0893836	0.336623	ENSMUSG00000024114	21.8232	0.831142	0.394926	2.10455	0.0353304	0.101928	Prss41	neither (n=8053)
3570	Mast4	2169.91	-0.122714	0.0722424	-1.69865	0.0893853	0.336623	ENSMUSG00000034751	577.868	0.142773	0.121472	1.17535	0.239853	0.417483	Mast4	neither (n=8053)
3571	Aif1	15.0338	0.818129	0.481813	1.69802	0.0895037	0.336918	ENSMUSG00000024397	73.8842	0.405943	0.125407	3.23701	0.00120789	0.0064346	Aif1	SHvsWt1 (n=3715)
3572	Adat1	669.748	-0.142679	0.0840286	-1.69798	0.0895113	0.336918	ENSMUSG00000031949	115.431	0.0880372	0.105318	0.835919	0.4032	0.587685	Adat1	neither (n=8053)
3573	Rapgefl1	997.703	0.129319	0.0761834	1.69747	0.0896077	0.33719	ENSMUSG00000038020	1090.09	0.332623	0.18101	1.83759	0.0661229	0.163887	Rapgefl1	neither (n=8053)
3574	Fam136a	246.022	0.206429	0.121668	1.69665	0.0897621	0.337321	ENSMUSG00000057497	248.791	-0.214629	0.0892523	-2.40474	0.0161839	0.0548471	Fam136a	neither (n=8053)
3575	Hck	341.021	0.192627	0.113531	1.69669	0.0897556	0.337321	ENSMUSG00000003283	46.3965	0.85092	0.137077	6.20759	5.38026e-10	1.31857e-08	Hck	SHvsWt1 (n=3715)
3576	Nup155	446.652	0.179123	0.105567	1.69678	0.0897382	0.337321	ENSMUSG00000022142	365.524	0.190011	0.0591051	3.21481	0.00130533	0.00685885	Nup155	SHvsWt1 (n=3715)
3577	Bfar	838.091	0.135517	0.0798587	1.69696	0.0897048	0.337321	ENSMUSG00000022684	545.919	-0.0532837	0.0577691	-0.922355	0.356343	0.543961	Bfar	neither (n=8053)
3578	Aebp2	896.55	-0.123337	0.0726758	-1.69708	0.0896808	0.337321	ENSMUSG00000030232	1135.74	-0.0871762	0.0600862	-1.45085	0.146821	0.295621	Aebp2	neither (n=8053)
3579	Adcy9	2537.41	-0.115249	0.0679472	-1.69616	0.0898563	0.337494	ENSMUSG00000005580	545.01	-0.0716403	0.135157	-0.530052	0.596076	0.749378	Adcy9	neither (n=8053)
3580	Fgf10	321.608	0.201111	0.118587	1.69589	0.0899064	0.337569	ENSMUSG00000021732	19.7889	-0.147012	0.410836	-0.357835	0.720467	0.834989	Fgf10	neither (n=8053)
3581	Cuedc1	459.158	-0.163486	0.0964085	-1.69576	0.0899313	0.337569	ENSMUSG00000018378	403.849	-0.057374	0.0686177	-0.83614	0.403076	0.587616	Cuedc1	neither (n=8053)
3582	Tspan31	162.73	-0.264151	0.15578	-1.69567	0.0899482	0.337569	ENSMUSG00000006736	467.263	-0.24316	0.0567211	-4.28694	1.81148e-05	0.000167993	Tspan31	SHvsWt1 (n=3715)
3583	Plekha5	10384.4	0.103976	0.0613274	1.69543	0.0899937	0.33765	ENSMUSG00000030231	1267.93	0.00678195	0.0742312	0.0913625	0.927205	0.9601	Plekha5	neither (n=8053)
3584	Slc38a1	1151.54	-0.113794	0.0671289	-1.69516	0.0900454	0.337664	ENSMUSG00000023169	2153.39	-0.229416	0.0527521	-4.34895	1.3679e-05	0.000130963	Slc38a1	SHvsWt1 (n=3715)
3585	Plxnb3	9.28227	-1.00462	0.592599	-1.69528	0.0900219	0.337664	ENSMUSG00000031385	1377.28	-0.0182414	0.166195	-0.109759	0.9126	0.954027	Plxnb3	neither (n=8053)
3586	Arhgdig	183.766	-0.241532	0.14253	-1.69461	0.0901498	0.337966	ENSMUSG00000073433	308.62	-0.281731	0.180364	-1.56201	0.118285	0.251715	Arhgdig	neither (n=8053)
3587	Hif3a	23.6779	0.643908	0.380118	1.69397	0.0902715	0.338332	ENSMUSG00000004328	177.234	1.53697	0.215224	7.14127	9.24749e-13	3.54849e-11	Hif3a	SHvsWt1 (n=3715)
3588	Pigs	280.665	-0.193827	0.114502	-1.69278	0.0904974	0.338924	ENSMUSG00000041958	660.885	0.196757	0.0600705	3.27544	0.00105499	0.00575864	Pigs	SHvsWt1 (n=3715)
3589	Ism1	98.2448	-0.332841	0.196626	-1.69276	0.0905017	0.338924	ENSMUSG00000074766	83.3763	-0.161021	0.138247	-1.16474	0.244124	0.422304	Ism1	neither (n=8053)
3590	Cmpk2	60.061	-0.438499	0.259011	-1.69298	0.09046	0.338924	ENSMUSG00000020638	349.975	-0.338699	0.0657489	-5.15141	2.5854e-07	3.7502e-06	Cmpk2	SHvsWt1 (n=3715)
3591	Scyl3	517.752	0.155157	0.0916816	1.69235	0.090579	0.339123	ENSMUSG00000026584	475.605	0.203535	0.0715194	2.84588	0.00442895	0.0190733	Scyl3	SHvsWt1 (n=3715)
3592	Zfp784	70.6938	0.376045	0.222301	1.6916	0.0907213	0.339566	ENSMUSG00000043290	86.8351	0.1129	0.118642	0.951604	0.341298	0.528575	Zfp784	neither (n=8053)
3593	Rab5if	425.588	-0.167599	0.0990859	-1.69145	0.0907501	0.339583	ENSMUSG00000027637	192.184	-0.288656	0.091703	-3.14773	0.00164546	0.00834556	Rab5if	SHvsWt1 (n=3715)
3594	Klhl5	480.081	0.157307	0.0930293	1.69094	0.0908482	0.33986	ENSMUSG00000054920	1274.11	0.267954	0.05778	4.63749	3.52669e-06	3.92913e-05	Klhl5	SHvsWt1 (n=3715)
3595	Hsbp1	479.986	0.177947	0.105294	1.69001	0.0910267	0.340438	ENSMUSG00000031839	3138.38	0.08182	0.0577528	1.41673	0.156563	0.309573	Hsbp1	neither (n=8053)
3596	Tmem132e	275.173	0.197868	0.1171	1.68974	0.0910772	0.340536	ENSMUSG00000020701	345.25	0.851405	0.113209	7.52068	5.44924e-14	2.48741e-12	Tmem132e	SHvsWt1 (n=3715)
3597	Fancd2	113.722	0.307192	0.181835	1.6894	0.0911422	0.340664	ENSMUSG00000034023	71.113	0.519032	0.156768	3.31083	0.000930193	0.00517421	Fancd2	SHvsWt1 (n=3715)
3598	Pnpla8	1163.27	-0.127258	0.0753313	-1.68931	0.0911599	0.340664	ENSMUSG00000036257	1167.68	-0.115196	0.0622627	-1.85016	0.0642908	0.160211	Pnpla8	neither (n=8053)
3599	Exosc9	303.137	0.187851	0.111304	1.68773	0.0914631	0.341707	ENSMUSG00000027714	256.545	0.159885	0.093873	1.70321	0.0885291	0.203307	Exosc9	neither (n=8053)
3600	Fgf14	108288	-0.0917424	0.0543847	-1.68692	0.0916195	0.342141	ENSMUSG00000025551	672.013	-0.24516	0.0828071	-2.96062	0.00307025	0.0140882	Fgf14	SHvsWt1 (n=3715)
3601	Zbtb16	272.904	-0.43735	0.259267	-1.68687	0.091628	0.342141	ENSMUSG00000066687	163.483	0.813607	0.46117	1.76422	0.0776942	0.184336	Zbtb16	neither (n=8053)
3602	Nalcn	7748.49	0.0911202	0.0540289	1.68651	0.0916982	0.342312	ENSMUSG00000000197	1668.81	0.00251835	0.0780708	0.0322572	0.974267	0.986782	Nalcn	neither (n=8053)
3603	Snx3	1425.02	-0.117454	0.0696622	-1.68605	0.091786	0.342549	ENSMUSG00000019804	1916.15	-0.228311	0.0514828	-4.4347	9.21996e-06	9.25021e-05	Snx3	SHvsWt1 (n=3715)
3604	Sucla2	970.625	-0.121227	0.0719225	-1.68553	0.0918865	0.342783	ENSMUSG00000022110	1537.92	-0.308701	0.0496956	-6.21184	5.23682e-10	1.28506e-08	Sucla2	SHvsWt1 (n=3715)
3605	Npr3	37.3972	-0.511987	0.303764	-1.68547	0.0918972	0.342783	ENSMUSG00000022206	62.8161	-0.766051	0.375216	-2.04163	0.0411885	0.114424	Npr3	neither (n=8053)
3606	1700088E04Rik	402.287	0.172306	0.102312	1.68411	0.09216	0.343672	ENSMUSG00000033029	14.4225	0.734204	0.23283	3.1534	0.00161382	0.00821537	1700088E04Rik	SHvsWt1 (n=3715)
3607	Neu1	346.329	-0.184647	0.109657	-1.68386	0.0922091	0.343755	ENSMUSG00000007038	558.482	-0.0665215	0.0657562	-1.01164	0.311711	0.49763	Neu1	neither (n=8053)
3608	Shroom2	470.348	0.176012	0.104635	1.68215	0.0925396	0.344484	ENSMUSG00000045180	1734.02	-0.0315908	0.0643362	-0.491027	0.623408	0.769246	Shroom2	neither (n=8053)
3609	Anapc4	1032.2	0.128984	0.0766805	1.6821	0.0925491	0.344484	ENSMUSG00000029176	725.501	0.180078	0.0470555	3.82693	0.000129751	0.000955424	Anapc4	SHvsWt1 (n=3715)
3610	Top1	4398.5	-0.0929359	0.0552418	-1.68235	0.0925015	0.344484	ENSMUSG00000070544	1493.66	-0.0215245	0.0775915	-0.277408	0.781467	0.874587	Top1	neither (n=8053)
3611	Rimklb	456.982	0.169234	0.100642	1.68154	0.0926584	0.344618	ENSMUSG00000040649	691.983	0.753003	0.0635707	11.8451	2.28085e-32	5.70597e-30	Rimklb	SHvsWt1 (n=3715)
3612	Rnf216	2147.84	0.102509	0.0609612	1.68154	0.092658	0.344618	ENSMUSG00000045078	668.579	0.134509	0.0587723	2.28864	0.0221003	0.0705765	Rnf216	neither (n=8053)
3613	Slco2a1	30.5812	0.555218	0.330224	1.68134	0.0926974	0.344625	ENSMUSG00000032548	21.0801	2.66659	0.289901	9.1983	3.6367e-20	3.38424e-18	Slco2a1	SHvsWt1 (n=3715)
3614	Ptms	949.065	0.160718	0.0956327	1.68058	0.0928455	0.344858	ENSMUSG00000030122	6082.81	0.0459826	0.0573908	0.80122	0.423005	0.60623	Ptms	neither (n=8053)
3615	Kdm1a	1955.77	0.101008	0.0600975	1.68074	0.0928129	0.344858	ENSMUSG00000036940	954.742	0.119685	0.043251	2.76722	0.00565363	0.0233453	Kdm1a	SHvsWt1 (n=3715)
3616	Tob2	173.821	-0.285205	0.169698	-1.68066	0.0928292	0.344858	ENSMUSG00000048546	443.632	-0.438751	0.0925138	-4.74254	2.11054e-06	2.47898e-05	Tob2	SHvsWt1 (n=3715)
3617	Prtg	341.777	0.188537	0.112214	1.68016	0.0929266	0.345068	ENSMUSG00000036030	54.1654	-0.167685	0.139762	-1.19979	0.230222	0.405742	Prtg	neither (n=8053)
3618	Prss32	13.1998	0.886215	0.527889	1.67879	0.0931931	0.345739	ENSMUSG00000048992	6.1395	1.12801	0.423556	2.6632	0.00774022	0.0300847	Prss32	SHvsWt1 (n=3715)
3619	Pskh1	370.216	0.1762	0.104973	1.67853	0.0932446	0.345739	ENSMUSG00000048310	218.925	0.115359	0.0993579	1.16104	0.245625	0.423985	Pskh1	neither (n=8053)
3620	Carmil3	646.798	0.150414	0.0896108	1.67853	0.0932444	0.345739	ENSMUSG00000022211	665.424	0.650329	0.119376	5.44775	5.10098e-08	8.55924e-07	Carmil3	SHvsWt1 (n=3715)
3621	Lgmn	288.912	-0.200193	0.119271	-1.67847	0.0932546	0.345739	ENSMUSG00000021190	2226.15	0.154154	0.0701368	2.1979	0.0279559	0.0852349	Lgmn	neither (n=8053)
3622	Tdrkh	253.664	-0.205504	0.122425	-1.67861	0.0932286	0.345739	ENSMUSG00000041912	424.109	-0.164567	0.051442	-3.19908	0.00137866	0.00717565	Tdrkh	SHvsWt1 (n=3715)
3623	F3	63.9875	-0.400751	0.238725	-1.67871	0.0932078	0.345739	ENSMUSG00000028128	492.085	-0.257262	0.0763398	-3.36996	0.000751787	0.00433194	F3	SHvsWt1 (n=3715)
3624	Arhgap32	5484.9	0.103771	0.0618365	1.67816	0.0933167	0.345879	ENSMUSG00000041444	4611.07	0.0953601	0.0687124	1.38782	0.165193	0.322011	Arhgap32	neither (n=8053)
3625	Zfc3h1	2194.24	-0.0982994	0.0585928	-1.67767	0.0934119	0.345958	ENSMUSG00000034163	1101.62	0.168282	0.0670581	2.50949	0.0120906	0.0434517	Zfc3h1	SHvsWt1 (n=3715)
3626	Ugp2	395.25	-0.172087	0.102569	-1.67776	0.0933931	0.345958	ENSMUSG00000001891	1010.89	-0.137844	0.0635685	-2.16844	0.0301253	0.0904182	Ugp2	neither (n=8053)
3627	Lypla2	293.142	-0.210191	0.125279	-1.67778	0.0933908	0.345958	ENSMUSG00000028670	713.358	-0.0438023	0.0670198	-0.653573	0.513387	0.684717	Lypla2	neither (n=8053)
3628	Cbx8	169.832	-0.294259	0.175457	-1.6771	0.0935235	0.34628	ENSMUSG00000025578	170.891	-0.225803	0.112857	-2.00079	0.0454155	0.123165	Cbx8	neither (n=8053)
3629	Atosa	2295.16	0.106683	0.06362	1.67687	0.0935676	0.346353	ENSMUSG00000034858	1427.03	0.265546	0.110374	2.40587	0.0161341	0.0547553	Atosa	neither (n=8053)
3630	Iqub	253.386	0.20052	0.119659	1.67577	0.0937833	0.346787	ENSMUSG00000046192	57.2282	-0.143744	0.189839	-0.75719	0.448936	0.630218	Iqub	neither (n=8053)
3631	Gpbp1	674.407	-0.145078	0.0865571	-1.67609	0.0937206	0.346787	ENSMUSG00000032745	1189.13	-0.0481062	0.0499158	-0.963746	0.335173	0.521775	Gpbp1	neither (n=8053)
3632	Yars2	146.256	-0.254769	0.152012	-1.67598	0.0937419	0.346787	ENSMUSG00000022792	170.914	-0.104314	0.0965513	-1.0804	0.279966	0.463036	Yars2	neither (n=8053)
3633	Fam83d	11.1352	-0.920199	0.549101	-1.67583	0.0937715	0.346787	ENSMUSG00000027654	124.839	-0.772488	0.183265	-4.21515	2.49614e-05	0.000222401	Fam83d	SHvsWt1 (n=3715)
3634	Lrrc59	202.619	0.230109	0.137381	1.67496	0.0939419	0.346873	ENSMUSG00000020869	979.751	-0.176316	0.0564595	-3.12287	0.00179098	0.00897493	Lrrc59	SHvsWt1 (n=3715)
3635	Alg9	317.434	0.181851	0.108544	1.67537	0.0938618	0.346873	ENSMUSG00000032059	237.181	0.182657	0.0772255	2.36524	0.0180183	0.0597088	Alg9	neither (n=8053)
3636	Prmt2	562.505	0.144572	0.08631	1.67503	0.093929	0.346873	ENSMUSG00000020230	614.455	0.412597	0.0930453	4.43437	9.23436e-06	9.25502e-05	Prmt2	SHvsWt1 (n=3715)
3637	Cul4a	1070.75	0.11908	0.0710837	1.67521	0.0938927	0.346873	ENSMUSG00000031446	1008.68	0.0623861	0.0492822	1.2659	0.20555	0.37531	Cul4a	neither (n=8053)
3638	Cers6	4272.53	0.0963517	0.0575109	1.67537	0.0938626	0.346873	ENSMUSG00000027035	649.083	0.1675	0.0928506	1.80397	0.071236	0.173151	Cers6	neither (n=8053)
3639	Tmem33	232.284	-0.208877	0.124735	-1.67456	0.0940205	0.347026	ENSMUSG00000037720	1651.31	-0.242886	0.0535992	-4.53153	5.85574e-06	6.18077e-05	Tmem33	SHvsWt1 (n=3715)
3640	Melk	20.7943	0.662063	0.3955	1.67399	0.0941328	0.347349	ENSMUSG00000035683	28.7486	-0.25527	0.210294	-1.21387	0.224797	0.399139	Melk	neither (n=8053)
3641	Zfyve28	3796.63	-0.101609	0.0607277	-1.67319	0.0942897	0.347837	ENSMUSG00000037224	994.081	-0.414276	0.0707604	-5.85463	4.7806e-09	9.83853e-08	Zfyve28	SHvsWt1 (n=3715)
3642	Larp6	229.613	-0.212354	0.126936	-1.67293	0.0943419	0.347938	ENSMUSG00000034839	528.432	-0.234257	0.0568887	-4.1178	3.82501e-05	0.000327181	Larp6	SHvsWt1 (n=3715)
3643	Zbtb8a	336.157	0.189943	0.113601	1.67202	0.094521	0.348187	ENSMUSG00000028807	141.332	-0.233705	0.13541	-1.72591	0.0843636	0.196007	Zbtb8a	neither (n=8053)
3644	Mtmr2	367.262	0.18138	0.108484	1.67196	0.0945329	0.348187	ENSMUSG00000031918	883.383	0.0248259	0.0970333	0.255849	0.798067	0.885704	Mtmr2	neither (n=8053)
3645	Dact2	504.615	0.165641	0.0990649	1.67205	0.0945145	0.348187	ENSMUSG00000048826	703.829	-0.153022	0.110813	-1.3809	0.167309	0.325148	Dact2	neither (n=8053)
3646	Syncrip	1523.61	0.108097	0.0646519	1.67198	0.0945277	0.348187	ENSMUSG00000032423	896.659	-0.103657	0.0554354	-1.86988	0.0615006	0.1548	Syncrip	neither (n=8053)
3647	Bltp1	2947.3	0.0982802	0.0587971	1.67151	0.09462	0.348234	ENSMUSG00000037270	1995.14	0.208708	0.090423	2.30813	0.0209918	0.0676987	Bltp1	neither (n=8053)
3648	Emc2	885.167	-0.142632	0.0853258	-1.67162	0.0945994	0.348234	ENSMUSG00000022337	492.352	-0.264331	0.0718921	-3.67677	0.000236205	0.00159874	Emc2	SHvsWt1 (n=3715)
3649	Slc20a1	545.973	-0.166574	0.0996429	-1.67171	0.0945822	0.348234	ENSMUSG00000027397	1420.32	-0.387853	0.0747535	-5.18842	2.12087e-07	3.15234e-06	Slc20a1	SHvsWt1 (n=3715)
3650	Trappc2l	178.944	0.268413	0.160607	1.67124	0.0946751	0.348346	ENSMUSG00000015013	368.114	0.0279921	0.0754477	0.371013	0.710628	0.828035	Trappc2l	neither (n=8053)
3651	Styx	930.791	0.122658	0.0734139	1.67078	0.0947657	0.348588	ENSMUSG00000053205	8.30112	0.979425	0.312889	3.13026	0.00174649	0.00878168	Styx	SHvsWt1 (n=3715)
3652	Cby1	485.373	0.15999	0.0957729	1.67052	0.0948166	0.348684	ENSMUSG00000022428	426.536	-0.0423441	0.0560006	-0.756138	0.449567	0.630705	Cby1	neither (n=8053)
3653	Zfp282	734.081	0.140823	0.0843509	1.66949	0.0950203	0.349342	ENSMUSG00000025821	411.778	0.00623675	0.0564249	0.110532	0.911988	0.953877	Zfp282	neither (n=8053)
3654	Dhrs13	288.539	-0.190679	0.114256	-1.66888	0.0951407	0.349602	ENSMUSG00000020834	138.422	-0.185951	0.102311	-1.8175	0.0691403	0.169253	Dhrs13	neither (n=8053)
3655	Abcg2	65.0973	-0.37452	0.224403	-1.66896	0.095125	0.349602	ENSMUSG00000029802	176.757	0.128053	0.122819	1.04261	0.297129	0.482295	Abcg2	neither (n=8053)
3656	Eid1	613.341	0.155299	0.0930697	1.66864	0.0951896	0.349666	ENSMUSG00000091337	2088.47	0.132352	0.0730179	1.8126	0.0698939	0.170815	Eid1	neither (n=8053)
3657	Mbnl2	8706.54	0.0906131	0.0543067	1.66854	0.0952077	0.349666	ENSMUSG00000022139	4181.58	-0.11117	0.0948423	-1.17216	0.241133	0.418918	Mbnl2	neither (n=8053)
3658	Nox4	78.9993	0.36469	0.218593	1.66835	0.0952458	0.349715	ENSMUSG00000030562	6.6456	2.04594	0.396482	5.16024	2.46636e-07	3.59648e-06	Nox4	SHvsWt1 (n=3715)
3659	Clk1	3569.85	0.119211	0.0714697	1.66799	0.0953175	0.349887	ENSMUSG00000026034	2618.02	0.318014	0.0896466	3.54743	0.000389016	0.00247805	Clk1	SHvsWt1 (n=3715)
3660	Brf1	597.368	0.142956	0.0857146	1.66781	0.0953532	0.349927	ENSMUSG00000011158	545.141	-0.0230648	0.0513025	-0.449585	0.65301	0.79073	Brf1	neither (n=8053)
3661	Rxfp2	36.6019	0.516429	0.30983	1.66682	0.0955511	0.350556	ENSMUSG00000053368	11.4159	1.24751	0.318475	3.91712	8.96119e-05	0.000694087	Rxfp2	SHvsWt1 (n=3715)
3662	Gnb5	2568.49	0.11717	0.0703054	1.66659	0.0955958	0.350556	ENSMUSG00000032192	1942.44	-0.221118	0.125707	-1.75899	0.0785786	0.185987	Gnb5	neither (n=8053)
3663	Kazn	14339.9	-0.0983491	0.0590128	-1.66657	0.0955994	0.350556	ENSMUSG00000040606	2909.36	-0.365775	0.120102	-3.04553	0.00232268	0.0111446	Kazn	SHvsWt1 (n=3715)
3664	Ccdc110	29.4459	0.603742	0.362358	1.66615	0.0956834	0.350773	ENSMUSG00000071104	17.2774	0.147197	0.225905	0.651587	0.514667	0.685476	Ccdc110	neither (n=8053)
3665	Grik3	1607.96	-0.110366	0.0662613	-1.66561	0.0957902	0.351073	ENSMUSG00000001985	1545.31	-0.117508	0.101091	-1.1624	0.245075	0.423473	Grik3	neither (n=8053)
3666	Gspt1	1540.41	0.102372	0.0614721	1.66534	0.0958456	0.351185	ENSMUSG00000062203	1071.69	-0.0876641	0.064026	-1.3692	0.170938	0.329773	Gspt1	neither (n=8053)
3667	Ppfia4	695.851	0.141991	0.0853033	1.66454	0.096004	0.351673	ENSMUSG00000026458	1496.26	0.258527	0.0467752	5.527	3.25761e-08	5.67371e-07	Ppfia4	SHvsWt1 (n=3715)
3668	Cystm1	863.324	0.130469	0.0783922	1.66431	0.0960502	0.351751	ENSMUSG00000046727	502.206	-0.531653	0.0768519	-6.9179	4.58398e-12	1.60548e-10	Cystm1	SHvsWt1 (n=3715)
3669	Grm2	22.6632	-0.629638	0.378424	-1.66385	0.0961434	0.352001	ENSMUSG00000023192	46.2812	0.306411	0.243753	1.25706	0.208733	0.379252	Grm2	neither (n=8053)
3670	Pea15a	472.424	0.166301	0.100018	1.66272	0.0963693	0.35243	ENSMUSG00000013698	6601.94	0.124297	0.0623351	1.99401	0.0461512	0.124703	Pea15a	neither (n=8053)
3671	Fyn	2009.85	0.102613	0.0617109	1.6628	0.0963527	0.35243	ENSMUSG00000019843	2826.73	0.241778	0.0516838	4.67802	2.89659e-06	3.30198e-05	Fyn	SHvsWt1 (n=3715)
3672	Enpp1	31.1182	-0.544917	0.327743	-1.66263	0.0963859	0.35243	ENSMUSG00000037370	48.0845	-0.233744	0.164451	-1.42135	0.155214	0.307539	Enpp1	neither (n=8053)
3673	Ddx43	18.0938	-0.696341	0.418729	-1.66299	0.0963145	0.35243	ENSMUSG00000070291	3.43803	1.24182	0.541582	2.29296	0.0218505	0.0699065	Ddx43	neither (n=8053)
3674	Ipcef1	514.475	0.152118	0.0915307	1.66193	0.0965266	0.352853	ENSMUSG00000064065	419.698	-0.000473557	0.4431	-0.00106874	0.999147	0.999529	Ipcef1	neither (n=8053)
3675	Ubr3	4337.72	0.0894199	0.0538323	1.66108	0.0966966	0.3532	ENSMUSG00000044308	2929.67	-0.00131943	0.0560472	-0.0235414	0.981218	0.990598	Ubr3	neither (n=8053)
3676	Mgat5	1842.07	-0.120915	0.0727888	-1.66117	0.0966794	0.3532	ENSMUSG00000036155	390.312	-0.320483	0.151814	-2.11102	0.0347706	0.100644	Mgat5	neither (n=8053)
3677	Fbh1	541.32	-0.151101	0.0909593	-1.6612	0.0966742	0.3532	ENSMUSG00000058594	1301.18	-0.0685167	0.0381266	-1.79708	0.0723223	0.17515	Fbh1	neither (n=8053)
3678	Cc2d1a	243.222	0.222352	0.133883	1.6608	0.0967544	0.353316	ENSMUSG00000036686	607.884	0.182494	0.0674082	2.70729	0.00678349	0.0270427	Cc2d1a	SHvsWt1 (n=3715)
3679	Elp2	790.122	0.127062	0.076512	1.66068	0.0967785	0.353316	ENSMUSG00000024271	935.564	0.228646	0.0525617	4.35006	1.36103e-05	0.00013037	Elp2	SHvsWt1 (n=3715)
3680	Kpnb1	412.481	-0.161964	0.097556	-1.66022	0.0968711	0.353562	ENSMUSG00000001440	2433.8	-0.142206	0.0365289	-3.89297	9.90243e-05	0.000756947	Kpnb1	SHvsWt1 (n=3715)
3681	Rimbp2	2973.14	-0.0976415	0.0588229	-1.65992	0.09693	0.353622	ENSMUSG00000029420	884.464	-0.277853	0.188027	-1.47773	0.139481	0.2845	Rimbp2	neither (n=8053)
3682	Tmem145	304.982	-0.221541	0.133468	-1.65988	0.0969379	0.353622	ENSMUSG00000043843	151.833	0.519381	0.119876	4.33266	1.47316e-05	0.000139653	Tmem145	SHvsWt1 (n=3715)
3683	Crb1	105.856	0.295393	0.178042	1.65912	0.0970909	0.354089	ENSMUSG00000063681	17.486	0.588834	0.21924	2.6858	0.00723558	0.0284679	Crb1	SHvsWt1 (n=3715)
3684	Trmt13	697.209	0.138829	0.0836999	1.65866	0.0971853	0.354252	ENSMUSG00000033439	81.2021	0.600331	0.125238	4.79353	1.63872e-06	1.96555e-05	Trmt13	SHvsWt1 (n=3715)
3685	Zfp318	949.147	0.120577	0.0726956	1.65865	0.097186	0.354252	ENSMUSG00000015597	833.605	0.261301	0.054848	4.7641	1.89701e-06	2.2446e-05	Zfp318	SHvsWt1 (n=3715)
3686	Spcs3	236.351	0.204891	0.123636	1.65721	0.0974764	0.355127	ENSMUSG00000054408	1215.69	0.106687	0.0507815	2.10091	0.0356488	0.102569	Spcs3	neither (n=8053)
3687	Hrh3	373.596	-0.226613	0.136736	-1.65731	0.0974567	0.355127	ENSMUSG00000039059	1755.1	-0.324804	0.106863	-3.03944	0.00237019	0.0113208	Hrh3	SHvsWt1 (n=3715)
3688	Bicd1	5572.93	-0.0947366	0.0571823	-1.65675	0.097571	0.355379	ENSMUSG00000003452	523.487	0.119668	0.0931643	1.28448	0.198974	0.366749	Bicd1	neither (n=8053)
3689	Rsph14	264.801	0.208744	0.126013	1.65653	0.0976152	0.355448	ENSMUSG00000009070	4.35487	-0.462849	0.416539	-1.11118	0.266492	0.4481	Rsph14	neither (n=8053)
3690	Tmem63b	1836.99	0.114944	0.0693977	1.65631	0.0976596	0.355518	ENSMUSG00000036026	1777.77	0.0676205	0.0577164	1.1716	0.241358	0.419143	Tmem63b	neither (n=8053)
3691	Shf	359.734	0.181894	0.109854	1.65577	0.0977674	0.355543	ENSMUSG00000033256	378.233	0.0235697	0.0679659	0.346788	0.728751	0.83979	Shf	neither (n=8053)
3692	Mfap1b	365.296	0.178493	0.107792	1.65591	0.0977405	0.355543	ENSMUSG00000048222	166.61	0.0312604	0.07891	0.396153	0.691992	0.81673	Mfap1b	neither (n=8053)
3693	Cops2	787.449	-0.127142	0.0767859	-1.65579	0.0977635	0.355543	ENSMUSG00000027206	1246.04	-0.0723726	0.0434813	-1.66445	0.096022	0.215781	Cops2	neither (n=8053)
3694	Rspo2	43.3739	-0.464581	0.280535	-1.65605	0.0977114	0.355543	ENSMUSG00000051920	43.9769	-0.0912512	0.543601	-0.167864	0.86669	0.928663	Rspo2	neither (n=8053)
3695	Lig3	534.758	0.148158	0.0895256	1.65492	0.09794	0.355987	ENSMUSG00000020697	476.408	-0.0625679	0.0769375	-0.813231	0.416086	0.599705	Lig3	neither (n=8053)
3696	Fbrs	337.699	-0.175352	0.106035	-1.65371	0.0981857	0.356696	ENSMUSG00000042423	611.626	0.163815	0.0868435	1.88632	0.0592515	0.150397	Fbrs	neither (n=8053)
3697	Ikzf2	506.248	-0.161828	0.0978661	-1.65357	0.0982158	0.356713	ENSMUSG00000025997	62.4803	0.358676	0.160457	2.23533	0.0253954	0.0789784	Ikzf2	neither (n=8053)
3698	Igsf6	125.298	0.288318	0.174409	1.65312	0.0983069	0.35686	ENSMUSG00000035004	20.7528	0.467211	0.240204	1.94506	0.051768	0.136231	Igsf6	neither (n=8053)
3699	R3hdm1	17028.2	-0.0981465	0.0593679	-1.65319	0.0982918	0.35686	ENSMUSG00000056211	3053.13	-0.200714	0.120735	-1.66244	0.096425	0.216509	R3hdm1	neither (n=8053)
3700	Dnajb2	294.182	-0.187735	0.113575	-1.65296	0.098338	0.356881	ENSMUSG00000026203	514.613	-0.2338	0.0725986	-3.22045	0.00127991	0.00675507	Dnajb2	SHvsWt1 (n=3715)
3701	Poglut1	750.262	-0.135349	0.0818899	-1.65282	0.0983679	0.356897	ENSMUSG00000034064	649.533	-0.0785884	0.044719	-1.75738	0.0788525	0.186468	Poglut1	neither (n=8053)
3702	Ric8a	140.12	0.262904	0.159083	1.65262	0.0984079	0.356948	ENSMUSG00000025485	761.618	0.158333	0.0678799	2.33255	0.019672	0.0641197	Ric8a	neither (n=8053)
3703	Trhde	1491.76	-0.128502	0.0777622	-1.6525	0.0984325	0.356948	ENSMUSG00000050663	97.6654	-0.171883	0.4378	-0.392607	0.69461	0.818322	Trhde	neither (n=8053)
3704	Polr3k	140.313	-0.261832	0.158534	-1.65158	0.0986198	0.357535	ENSMUSG00000038628	438.427	-0.0490955	0.0683785	-0.717996	0.47276	0.651262	Polr3k	neither (n=8053)
3705	Ptprh	40.4947	0.468468	0.283672	1.65144	0.0986479	0.357545	ENSMUSG00000035429	25.9292	0.785069	0.223384	3.51443	0.000440698	0.00275443	Ptprh	SHvsWt1 (n=3715)
3706	Nfs1	923.794	-0.12079	0.0731609	-1.65102	0.0987335	0.357763	ENSMUSG00000027618	573.084	-0.139418	0.0607525	-2.29485	0.0217417	0.069616	Nfs1	neither (n=8053)
3707	Slc22a15	387.597	0.174811	0.105901	1.65071	0.0987984	0.357906	ENSMUSG00000033147	144.544	0.285771	0.103309	2.76618	0.00567178	0.0234052	Slc22a15	SHvsWt1 (n=3715)
3708	Ppef1	33.1032	0.515964	0.312608	1.65051	0.0988379	0.357933	ENSMUSG00000062168	8.3302	0.000603512	0.360015	0.00167635	0.998662	0.999291	Ppef1	neither (n=8053)
3709	Pcdh15	13695.2	-0.108626	0.0658276	-1.65015	0.0989115	0.357933	ENSMUSG00000052613	150.289	0.582067	0.185226	3.14247	0.00167532	0.00847246	Pcdh15	SHvsWt1 (n=3715)
3710	Tmem245	810.408	-0.139158	0.0843354	-1.65005	0.0989331	0.357933	ENSMUSG00000055296	820.852	0.139926	0.110577	1.26542	0.205723	0.375411	Tmem245	neither (n=8053)
3711	Zbtb43	369.788	-0.180982	0.10968	-1.65009	0.0989247	0.357933	ENSMUSG00000026788	533.626	-0.15692	0.0556979	-2.81734	0.00484225	0.0205138	Zbtb43	SHvsWt1 (n=3715)
3712	Tmem129	72.1352	-0.372954	0.226005	-1.6502	0.0989012	0.357933	ENSMUSG00000019295	315.217	-0.129845	0.0588786	-2.2053	0.0274328	0.0840379	Tmem129	neither (n=8053)
3713	Gart	393.264	0.167272	0.101397	1.64968	0.0990079	0.358107	ENSMUSG00000022962	336.85	-0.0457133	0.0678618	-0.673623	0.500551	0.675171	Gart	neither (n=8053)
3714	Lrig2	2347.59	0.102271	0.0620031	1.64944	0.0990573	0.358107	ENSMUSG00000032913	526.44	0.159541	0.0630289	2.53124	0.011366	0.0413178	Lrig2	SHvsWt1 (n=3715)
3715	Enah	4431.2	0.0902317	0.0547035	1.64947	0.0990518	0.358107	ENSMUSG00000022995	872.921	0.331884	0.0779414	4.25812	2.06154e-05	0.000187142	Enah	SHvsWt1 (n=3715)
3716	Tmem150a	203.164	0.253908	0.15401	1.64865	0.0992196	0.358509	ENSMUSG00000055912	113.405	0.211784	0.119171	1.77714	0.0755457	0.180465	Tmem150a	neither (n=8053)
3717	Osbpl8	9867.05	-0.100515	0.0609909	-1.64803	0.0993459	0.358782	ENSMUSG00000020189	2546.47	-0.298391	0.1295	-2.30417	0.0212132	0.0683327	Osbpl8	neither (n=8053)
3718	Zfp64	724.158	0.149904	0.0910205	1.64692	0.0995745	0.359331	ENSMUSG00000027551	223.631	0.0100396	0.0822804	0.122017	0.902885	0.949257	Zfp64	neither (n=8053)
3719	Rpl10a	412.88	-0.218525	0.132682	-1.64698	0.0995619	0.359331	ENSMUSG00000037805	204.208	0.0592073	0.0825537	0.717197	0.473253	0.651737	Rpl10a	neither (n=8053)
3720	Dock4	8803.2	-0.093689	0.0568953	-1.64669	0.0996212	0.359407	ENSMUSG00000035954	2048.79	-0.471901	0.0938888	-5.02617	5.00369e-07	6.86022e-06	Dock4	SHvsWt1 (n=3715)
3721	Cdc25c	8.97216	1.01598	0.617397	1.64559	0.0998489	0.359676	ENSMUSG00000044201	8.44675	0.0587941	0.317996	0.184889	0.853316	0.920658	Cdc25c	neither (n=8053)
3722	Pcdh18	22.859	0.627585	0.381313	1.64585	0.0997939	0.359676	ENSMUSG00000037892	113.46	0.732524	0.124237	5.89617	3.72028e-09	7.79864e-08	Pcdh18	SHvsWt1 (n=3715)
3723	Zfp711	351.901	0.173661	0.105528	1.64564	0.0998375	0.359676	ENSMUSG00000025529	161.711	-0.00367661	0.101363	-0.0362716	0.971066	0.985078	Zfp711	neither (n=8053)
3724	Lactb2	505.63	-0.148864	0.0904359	-1.64607	0.0997489	0.359676	ENSMUSG00000025937	160.603	-0.424043	0.0939773	-4.51218	6.41645e-06	6.7174e-05	Lactb2	SHvsWt1 (n=3715)
3725	Lpin1	346.296	-0.171863	0.10443	-1.64572	0.0998205	0.359676	ENSMUSG00000020593	421.451	-0.0325311	0.0598169	-0.543845	0.586548	0.742406	Lpin1	neither (n=8053)
3726	Obscn	38.2807	-0.48382	0.294077	-1.64521	0.0999262	0.359862	ENSMUSG00000061462	169.477	-0.960685	0.151871	-6.32565	2.52175e-10	6.60007e-09	Obscn	SHvsWt1 (n=3715)
3727	St13	1692.8	-0.105423	0.0641061	-1.64451	0.100071	0.360291	ENSMUSG00000022403	2257.13	-0.0635882	0.0436376	-1.45719	0.145064	0.292859	St13	neither (n=8053)
3728	Scn3b	1447.12	0.117261	0.0713107	1.64436	0.100101	0.360309	ENSMUSG00000049281	2127.52	0.156332	0.0642997	2.43131	0.0150443	0.0517498	Scn3b	neither (n=8053)
3729	Fen1	31.5081	0.530206	0.322478	1.64416	0.100142	0.360364	ENSMUSG00000024742	9.17367	-0.184613	0.305542	-0.604215	0.545701	0.710931	Fen1	neither (n=8053)
3730	Atp13a4	17.719	0.734418	0.446741	1.64395	0.100187	0.360433	ENSMUSG00000038094	134.074	-0.177633	0.160923	-1.10384	0.269663	0.451306	Atp13a4	neither (n=8053)
3731	Pfkfb1	30.692	0.544402	0.331355	1.64296	0.100392	0.360815	ENSMUSG00000025271	6.16523	0.624182	0.351581	1.77536	0.075839	0.180982	Pfkfb1	neither (n=8053)
3732	2810004N23Rik	711.142	-0.139411	0.0848653	-1.64273	0.100439	0.360815	ENSMUSG00000031984	152.696	-0.083111	0.0811381	-1.02431	0.305687	0.491433	2810004N23Rik	neither (n=8053)
3733	Crat	542.901	-0.152972	0.0931008	-1.64308	0.100366	0.360815	ENSMUSG00000026853	665.195	-0.196132	0.0454998	-4.31061	1.62803e-05	0.000152459	Crat	SHvsWt1 (n=3715)
3734	Fastk	744.056	-0.156903	0.0955114	-1.64277	0.100431	0.360815	ENSMUSG00000028959	1083.99	-0.195887	0.0476161	-4.11388	3.89057e-05	0.000332199	Fastk	SHvsWt1 (n=3715)
3735	B3galnt1	151.435	-0.253136	0.15411	-1.64257	0.100473	0.360815	ENSMUSG00000043300	302.547	0.0476844	0.148038	0.322109	0.74737	0.852015	B3galnt1	neither (n=8053)
3736	Tusc2	78.5815	-0.337662	0.205545	-1.64276	0.100432	0.360815	ENSMUSG00000010054	590.927	-0.170489	0.0849874	-2.00605	0.0448505	0.122016	Tusc2	neither (n=8053)
3737	Vps33a	690.043	0.133798	0.0814806	1.64208	0.100573	0.360896	ENSMUSG00000029434	1350.7	-0.0301736	0.048449	-0.622791	0.533422	0.701051	Vps33a	neither (n=8053)
3738	Map3k10	617.629	-0.138402	0.0842898	-1.64197	0.100595	0.360896	ENSMUSG00000040390	2584.72	-0.381147	0.0639061	-5.96418	2.45868e-09	5.36002e-08	Map3k10	SHvsWt1 (n=3715)
3739	Wdr4	273.626	-0.190573	0.116064	-1.64196	0.100598	0.360896	ENSMUSG00000024037	339.803	-0.0435556	0.077842	-0.559539	0.575794	0.734496	Wdr4	neither (n=8053)
3740	Tmed1	281.926	0.191703	0.1168	1.6413	0.100736	0.361262	ENSMUSG00000032180	151.298	-0.0366499	0.0997253	-0.367508	0.71324	0.829753	Tmed1	neither (n=8053)
3741	Prpf38b	1036.65	0.126435	0.0770374	1.64121	0.100753	0.361262	ENSMUSG00000027881	1090.02	0.238835	0.0708123	3.37279	0.000744097	0.00429019	Prpf38b	SHvsWt1 (n=3715)
3742	Slc25a42	765.15	-0.140647	0.0857028	-1.6411	0.100777	0.361262	ENSMUSG00000002346	453.631	0.401646	0.0953982	4.21021	2.55138e-05	0.000226903	Slc25a42	SHvsWt1 (n=3715)
3743	Pkn2	2356.99	-0.103532	0.0630936	-1.64093	0.100811	0.361295	ENSMUSG00000004591	479.07	-0.0489705	0.054154	-0.904282	0.365846	0.553313	Pkn2	neither (n=8053)
3744	Tbcd	1281.5	0.109327	0.0666502	1.64031	0.100941	0.361483	ENSMUSG00000039230	699.437	-0.0357197	0.0621284	-0.574933	0.565337	0.726321	Tbcd	neither (n=8053)
3745	Ddit3	66.3581	-0.385843	0.235192	-1.64055	0.100892	0.361483	ENSMUSG00000025408	255.032	-0.160536	0.0761865	-2.10715	0.035105	0.101395	Ddit3	neither (n=8053)
3746	Jchain	30.232	-0.534649	0.325939	-1.64034	0.100935	0.361483	ENSMUSG00000067149	7.2345	0.0817761	0.370878	0.220494	0.825487	0.903537	Jchain	neither (n=8053)
3747	Slc35f5	121.979	-0.274529	0.167393	-1.64002	0.101	0.361603	ENSMUSG00000026342	193.195	0.156938	0.114339	1.37257	0.169887	0.32837	Slc35f5	neither (n=8053)
3748	Rpgr	1532.03	0.106149	0.0647452	1.63949	0.101111	0.361815	ENSMUSG00000031174	413.09	0.13164	0.0704603	1.86828	0.0617229	0.155279	Rpgr	neither (n=8053)
3749	Fbxl7	543.653	0.170943	0.104281	1.63926	0.10116	0.361899	ENSMUSG00000043556	3.84291	0.548927	0.463301	1.18482	0.23609	0.412723	Fbxl7	neither (n=8053)
3750	Wdr5b	22.0443	-0.630473	0.384657	-1.63905	0.101202	0.361958	ENSMUSG00000034379	58.7062	0.225976	0.129689	1.74245	0.0814302	0.190756	Wdr5b	neither (n=8053)
3751	Cfap300	400.937	0.172495	0.105301	1.63812	0.101398	0.362565	ENSMUSG00000053070	89.0347	0.360463	0.110983	3.24792	0.00116251	0.0062412	Cfap300	SHvsWt1 (n=3715)
3752	Fosb	36.2465	0.502895	0.307129	1.6374	0.101546	0.363003	ENSMUSG00000003545	128.19	0.239933	0.21049	1.13988	0.254338	0.434144	Fosb	neither (n=8053)
3753	Rdh10	311.867	0.180906	0.110498	1.63718	0.101593	0.363044	ENSMUSG00000025921	202.787	0.451595	0.111513	4.04972	5.12798e-05	0.000423768	Rdh10	SHvsWt1 (n=3715)
3754	Jdp2	286.665	-0.202078	0.123436	-1.6371	0.101609	0.363044	ENSMUSG00000034271	208.019	-0.0705463	0.132457	-0.532598	0.594312	0.748348	Jdp2	neither (n=8053)
3755	Ptar1	344.481	-0.172769	0.105564	-1.63662	0.10171	0.363248	ENSMUSG00000074925	63.6867	0.116027	0.176416	0.657688	0.510738	0.68265	Ptar1	neither (n=8053)
3756	Ano8	249.873	-0.209386	0.127941	-1.63658	0.101718	0.363248	ENSMUSG00000034863	919.685	-0.243888	0.0524261	-4.65203	3.28685e-06	3.69396e-05	Ano8	SHvsWt1 (n=3715)
3757	Kcnc4	49.072	-0.431944	0.263981	-1.63627	0.101783	0.36339	ENSMUSG00000027895	215.338	-0.0798058	0.160981	-0.495747	0.620073	0.766941	Kcnc4	neither (n=8053)
3758	Eif5b	1344.85	0.118848	0.0726945	1.6349	0.102069	0.364256	ENSMUSG00000026083	1145.07	-0.0736656	0.0559529	-1.31657	0.187984	0.35232	Eif5b	neither (n=8053)
3759	Jazf1	3074.54	-0.112377	0.068738	-1.63486	0.102078	0.364256	ENSMUSG00000063568	289.844	0.0324708	0.0976781	0.332426	0.739567	0.846876	Jazf1	neither (n=8053)
3760	Riok1	1108.66	0.124437	0.0761305	1.63452	0.102149	0.364418	ENSMUSG00000021428	209.725	0.294204	0.0885779	3.32141	0.000895628	0.00501234	Riok1	SHvsWt1 (n=3715)
3761	Abitram	378.568	0.169729	0.103875	1.63396	0.102266	0.364473	ENSMUSG00000038827	497.68	0.164386	0.0661405	2.48541	0.0129403	0.0459229	Abitram	SHvsWt1 (n=3715)
3762	Rabgap1	5153.82	0.0886183	0.0542354	1.63396	0.102268	0.364473	ENSMUSG00000035437	1196.75	0.0995175	0.0490936	2.0271	0.0426524	0.117659	Rabgap1	neither (n=8053)
3763	Stim1	2345.66	-0.100544	0.0615333	-1.63397	0.102265	0.364473	ENSMUSG00000030987	1444.31	-0.243336	0.0634262	-3.83652	0.000124791	0.000925269	Stim1	SHvsWt1 (n=3715)
3764	Il6st	232.501	-0.219414	0.134273	-1.63409	0.102239	0.364473	ENSMUSG00000021756	961.745	-0.306582	0.0755704	-4.05691	4.97267e-05	0.000411816	Il6st	SHvsWt1 (n=3715)
3765	Ifngr1	63.2307	-0.370794	0.226948	-1.63383	0.102295	0.364476	ENSMUSG00000020009	290.156	0.0677966	0.0719598	0.942146	0.346118	0.533552	Ifngr1	neither (n=8053)
3766	Sec22a	1286.9	0.107088	0.0656065	1.63228	0.102621	0.365453	ENSMUSG00000034473	253.818	0.133086	0.070207	1.89563	0.0580095	0.148319	Sec22a	neither (n=8053)
3767	Zfp704	2086.06	0.0979928	0.0600318	1.63235	0.102606	0.365453	ENSMUSG00000040209	1153.27	0.117539	0.0585765	2.00658	0.044794	0.121908	Zfp704	neither (n=8053)
3768	Slc25a25	1313.41	0.111394	0.0682583	1.63195	0.102689	0.36555	ENSMUSG00000026819	822.145	-0.075365	0.0739264	-1.01946	0.307985	0.493899	Slc25a25	neither (n=8053)
3769	Josd1	452.456	-0.159907	0.097988	-1.6319	0.1027	0.36555	ENSMUSG00000022426	1083.11	-0.214001	0.0492352	-4.34651	1.38321e-05	0.000132364	Josd1	SHvsWt1 (n=3715)
3770	Maged2	58.714	0.383288	0.234894	1.63175	0.102732	0.365572	ENSMUSG00000025268	522.662	0.510926	0.0649291	7.86897	3.57561e-15	1.88188e-13	Maged2	SHvsWt1 (n=3715)
3771	Uba6	1149.49	0.118446	0.0726172	1.6311	0.102869	0.365966	ENSMUSG00000035898	286.363	0.0811809	0.123418	0.657771	0.510686	0.682627	Uba6	neither (n=8053)
3772	Xk	101.946	0.325257	0.199538	1.63005	0.103091	0.366387	ENSMUSG00000015342	256.706	0.143475	0.0824726	1.73967	0.0819176	0.191503	Xk	neither (n=8053)
3773	Ptch1	1356.64	0.108933	0.0668261	1.6301	0.103081	0.366387	ENSMUSG00000021466	514.569	0.137898	0.167461	0.823463	0.410245	0.594014	Ptch1	neither (n=8053)
3774	Ndufa3	199.939	-0.237248	0.145523	-1.63031	0.103037	0.366387	ENSMUSG00000035674	726.555	-0.25309	0.0623029	-4.06226	4.86005e-05	0.000403879	Ndufa3	SHvsWt1 (n=3715)
3775	Ppp6r1	434.175	-0.155071	0.0951531	-1.6297	0.103164	0.366555	ENSMUSG00000052296	2739.68	-0.310184	0.0423081	-7.33153	2.27533e-13	9.54895e-12	Ppp6r1	SHvsWt1 (n=3715)
3776	Kcnh2	63.089	-0.383052	0.235106	-1.62927	0.103256	0.366787	ENSMUSG00000038319	466.818	-0.414708	0.0950955	-4.36096	1.29493e-05	0.000124535	Kcnh2	SHvsWt1 (n=3715)
3777	Rfwd3	782.585	0.129823	0.0797078	1.62873	0.103369	0.366913	ENSMUSG00000033596	213.156	-0.0879747	0.0753303	-1.16785	0.242866	0.420729	Rfwd3	neither (n=8053)
3778	Cdh7	1622.2	0.121257	0.0744481	1.62875	0.103366	0.366913	ENSMUSG00000026312	237.048	0.0857065	0.137903	0.621497	0.534273	0.70169	Cdh7	neither (n=8053)
3779	Foxj1	12.917	-0.812698	0.498961	-1.62878	0.103359	0.366913	ENSMUSG00000034227	304.025	-0.730137	0.186512	-3.91469	9.05215e-05	0.000699444	Foxj1	SHvsWt1 (n=3715)
3780	Pgls	294.759	0.19071	0.117149	1.62793	0.10354	0.367335	ENSMUSG00000031807	334.233	0.060857	0.0730479	0.833111	0.404782	0.588788	Pgls	neither (n=8053)
3781	Sbk3	9.65084	-0.969409	0.595452	-1.62802	0.10352	0.367335	ENSMUSG00000085272	13.4715	-0.440161	0.277776	-1.58459	0.11306	0.243855	Sbk3	neither (n=8053)
3782	Trim44	2485.32	0.10888	0.0668887	1.62778	0.103571	0.367351	ENSMUSG00000027189	3914.53	0.0391735	0.0401531	0.975604	0.329261	0.515571	Trim44	neither (n=8053)
3783	Fjx1	114.42	0.278908	0.171368	1.62754	0.103623	0.367442	ENSMUSG00000075012	1006.22	0.509074	0.07552	6.74092	1.57386e-11	5.01111e-10	Fjx1	SHvsWt1 (n=3715)
3784	Foxo4	14.9079	-0.753004	0.462714	-1.62736	0.10366	0.367481	ENSMUSG00000042903	396.941	-0.327353	0.0693429	-4.72079	2.34928e-06	2.73275e-05	Foxo4	SHvsWt1 (n=3715)
3785	Nppc	21.4675	0.656238	0.403316	1.62711	0.103715	0.367583	ENSMUSG00000026241	22.2913	0.188426	0.407824	0.462028	0.644062	0.784143	Nppc	neither (n=8053)
3786	Cox6c	675.205	-0.161403	0.0992493	-1.62624	0.103899	0.368143	ENSMUSG00000014313	1205.1	-0.34348	0.054345	-6.32036	2.6096e-10	6.80226e-09	Cox6c	SHvsWt1 (n=3715)
3787	Th	20.512	-0.685686	0.42169	-1.62605	0.10394	0.368196	ENSMUSG00000000214	98.4047	-0.228756	0.172386	-1.327	0.184509	0.347362	Th	neither (n=8053)
3788	Zfp638	4917.14	0.0849794	0.0522797	1.62547	0.104061	0.368533	ENSMUSG00000030016	1602.57	-0.0380359	0.0711911	-0.53428	0.593148	0.74742	Zfp638	neither (n=8053)
3789	Tmed5	385.692	-0.169723	0.104443	-1.62503	0.104157	0.368778	ENSMUSG00000063406	516.471	0.0800977	0.0562819	1.42315	0.154692	0.306898	Tmed5	neither (n=8053)
3790	Cd24a	13.3317	0.809462	0.498188	1.62481	0.104202	0.368847	ENSMUSG00000047139	279.426	-0.0605231	0.113207	-0.534624	0.59291	0.747227	Cd24a	neither (n=8053)
3791	Lima1	355.89	0.183398	0.112948	1.62373	0.104432	0.369476	ENSMUSG00000023022	433.784	0.149766	0.118027	1.26891	0.204473	0.373946	Lima1	neither (n=8053)
3792	Adamts4	9.97034	-0.944751	0.581816	-1.6238	0.10442	0.369476	ENSMUSG00000006403	2064.18	0.447686	0.221242	2.02351	0.0430202	0.118402	Adamts4	neither (n=8053)
3793	Arl8a	699.422	-0.132517	0.0816294	-1.6234	0.104504	0.369638	ENSMUSG00000026426	2346.68	-0.120228	0.0518701	-2.31786	0.0204569	0.0662735	Arl8a	neither (n=8053)
3794	Khsrp	911.524	-0.117437	0.0723546	-1.62307	0.104574	0.369697	ENSMUSG00000007670	1428.76	-0.021343	0.0476326	-0.448075	0.654099	0.791486	Khsrp	neither (n=8053)
3795	Det1	189.798	0.222713	0.137283	1.62229	0.104741	0.370171	ENSMUSG00000030610	63.2722	-0.0665089	0.132699	-0.501202	0.616229	0.76401	Det1	neither (n=8053)
3796	Cdk8	3001.07	0.0904833	0.0557782	1.6222	0.104761	0.370171	ENSMUSG00000029635	297.997	0.0813572	0.0645768	1.25985	0.207723	0.377915	Cdk8	neither (n=8053)
3797	Rnf208	261.982	-0.217839	0.13441	-1.6207	0.105081	0.371134	ENSMUSG00000044628	1088.29	-0.0918536	0.0584295	-1.57204	0.115941	0.248341	Rnf208	neither (n=8053)
3798	Atad2	173.377	-0.235868	0.145536	-1.62068	0.105086	0.371134	ENSMUSG00000022360	86.2855	-0.31249	0.133582	-2.3393	0.0193198	0.0632491	Atad2	neither (n=8053)
3799	Dgkq	284.016	-0.19429	0.119931	-1.62002	0.105227	0.37154	ENSMUSG00000004815	498.869	0.0468259	0.0907207	0.516155	0.605746	0.75627	Dgkq	neither (n=8053)
3800	Etf1	597.122	0.14004	0.0864498	1.6199	0.105254	0.371542	ENSMUSG00000024360	1149.99	-0.0864414	0.0429937	-2.01056	0.0443718	0.121101	Etf1	neither (n=8053)
3801	Jmjd6	314.281	-0.182568	0.112762	-1.61906	0.105435	0.372088	ENSMUSG00000056962	392.734	-0.0809818	0.063482	-1.27566	0.202074	0.37086	Jmjd6	neither (n=8053)
3802	Rem2	375.795	0.187245	0.115683	1.6186	0.105533	0.372246	ENSMUSG00000022176	660.769	0.112547	0.266074	0.42299	0.672302	0.803971	Rem2	neither (n=8053)
3803	Vwa3a	89.7323	0.351006	0.216894	1.61833	0.105592	0.372361	ENSMUSG00000030889	95.8685	-0.247313	0.252159	-0.980784	0.326699	0.512727	Vwa3a	neither (n=8053)
3804	Cnep1r1	643.238	0.13872	0.0857255	1.61819	0.105623	0.372376	ENSMUSG00000036810	450.907	0.0724479	0.0628352	1.15298	0.248918	0.427744	Cnep1r1	neither (n=8053)
3805	Slc39a8	18.4307	0.705585	0.436329	1.61709	0.105858	0.373084	ENSMUSG00000053897	77.2836	0.717325	0.137251	5.22638	1.72862e-07	2.61242e-06	Slc39a8	SHvsWt1 (n=3715)
3806	Bag6	210.162	-0.238893	0.147738	-1.61701	0.105876	0.373084	ENSMUSG00000024392	2790.65	-0.0175604	0.0371164	-0.473117	0.636129	0.778907	Bag6	neither (n=8053)
3807	Yju2	205.425	0.217312	0.134415	1.61673	0.105937	0.373205	ENSMUSG00000003208	80.9433	0.0702455	0.121658	0.577403	0.563668	0.724973	Yju2	neither (n=8053)
3808	Cox7b	833.755	-0.130854	0.080944	-1.6166	0.105964	0.373207	ENSMUSG00000031231	881.912	-0.404869	0.0504827	-8.01996	1.05778e-15	5.95788e-14	Cox7b	SHvsWt1 (n=3715)
3809	Vps37d	414.487	0.160386	0.0992294	1.61631	0.106027	0.373336	ENSMUSG00000043614	144.309	0.379131	0.154698	2.45079	0.0142543	0.0496259	Vps37d	SHvsWt1 (n=3715)
3810	Gramd4	673.766	0.133027	0.0823443	1.6155	0.106202	0.373669	ENSMUSG00000035900	645.76	0.0532125	0.0654004	0.813642	0.41585	0.599514	Gramd4	neither (n=8053)
3811	Dnaaf9	8227.62	0.0844406	0.0522728	1.61538	0.106228	0.373669	ENSMUSG00000027309	2900.23	0.163702	0.072629	2.25394	0.0241998	0.0760458	Dnaaf9	neither (n=8053)
3812	Mal	82.6725	-0.373399	0.23113	-1.61553	0.106195	0.373669	ENSMUSG00000027375	20901.3	-0.308467	0.233143	-1.32308	0.185809	0.349091	Mal	neither (n=8053)
3813	Cabcoco1	178.151	0.232688	0.144139	1.61432	0.106457	0.373821	ENSMUSG00000019945	29.8015	-0.112316	0.197198	-0.569562	0.568974	0.728831	Cabcoco1	neither (n=8053)
3814	Ccdc181	190.32	0.22573	0.13982	1.61444	0.106433	0.373821	ENSMUSG00000026578	283.119	0.0718404	0.0702399	1.02279	0.306409	0.492232	Ccdc181	neither (n=8053)
3815	Spire2	462.297	0.160005	0.0990774	1.61495	0.106322	0.373821	ENSMUSG00000010154	183.046	0.215584	0.0796924	2.7052	0.00682636	0.0271855	Spire2	SHvsWt1 (n=3715)
3816	Copg1	995.332	0.116131	0.0719115	1.61491	0.10633	0.373821	ENSMUSG00000030058	3375.13	-0.0637371	0.0385153	-1.65485	0.0979548	0.219152	Copg1	neither (n=8053)
3817	Immp1l	1819.93	0.0989681	0.0613011	1.61446	0.106428	0.373821	ENSMUSG00000042670	68.7386	0.034624	0.118745	0.291584	0.770605	0.868029	Immp1l	neither (n=8053)
3818	Pth1r	38.9613	-0.465673	0.288379	-1.6148	0.106355	0.373821	ENSMUSG00000032492	53.3233	-0.0629151	0.171289	-0.367303	0.713393	0.829753	Pth1r	neither (n=8053)
3819	Gdf9	15.466	-0.748843	0.463832	-1.61447	0.106425	0.373821	ENSMUSG00000018238	10.7792	0.100994	0.259493	0.389198	0.697129	0.819879	Gdf9	neither (n=8053)
3820	Cdc25b	151.084	-0.270947	0.167871	-1.61402	0.106523	0.373925	ENSMUSG00000027330	147.857	0.434452	0.138112	3.14564	0.00165721	0.00839633	Cdc25b	SHvsWt1 (n=3715)
3821	Angel2	1865.11	0.0995344	0.061708	1.61299	0.106747	0.374097	ENSMUSG00000026634	1115.62	-0.0290718	0.0632348	-0.459743	0.6457	0.785334	Angel2	neither (n=8053)
3822	Rps20	476.969	-0.152512	0.0945248	-1.61346	0.106644	0.374097	ENSMUSG00000028234	511.856	0.272471	0.075271	3.61988	0.000294745	0.00193976	Rps20	SHvsWt1 (n=3715)
3823	Gm15446	420.974	-0.161442	0.100076	-1.6132	0.106701	0.374097	ENSMUSG00000090015	284.44	0.303714	0.077896	3.89898	9.66007e-05	0.000739889	Gm15446	SHvsWt1 (n=3715)
3824	Crip3	26.9094	-0.588724	0.364991	-1.61298	0.106748	0.374097	ENSMUSG00000023968	23.5431	-0.511209	0.274005	-1.86569	0.0620846	0.155924	Crip3	neither (n=8053)
3825	Mapk12	16.6053	-0.703133	0.435884	-1.61312	0.106719	0.374097	ENSMUSG00000022610	35.2866	0.421578	0.239787	1.75814	0.078724	0.186229	Mapk12	neither (n=8053)
3826	Rangrf	34.7407	-0.533606	0.330937	-1.61241	0.106873	0.374443	ENSMUSG00000032892	2.13779	-0.138023	0.748388	-0.184427	0.853678	0.920894	Rangrf	neither (n=8053)
3827	Syt6	2350.02	-0.119285	0.0739945	-1.61207	0.106946	0.374603	ENSMUSG00000027849	1673.37	-0.880193	0.191055	-4.60701	4.08508e-06	4.48893e-05	Syt6	SHvsWt1 (n=3715)
3828	Yes1	661.572	0.141213	0.0876041	1.61195	0.106974	0.374608	ENSMUSG00000014932	309.8	0.0608186	0.0786098	0.773677	0.439122	0.621559	Yes1	neither (n=8053)
3829	Lysmd3	348.091	-0.18672	0.115874	-1.61141	0.10709	0.374735	ENSMUSG00000035840	152.398	-0.0949884	0.09409	-1.00955	0.312712	0.498697	Lysmd3	neither (n=8053)
3830	Cox14	232.957	-0.237377	0.147309	-1.61142	0.107088	0.374735	ENSMUSG00000023020	622.036	-0.384836	0.0691726	-5.56342	2.64544e-08	4.69237e-07	Cox14	SHvsWt1 (n=3715)
3831	Il17d	153.872	-0.244267	0.151565	-1.61163	0.107042	0.374735	ENSMUSG00000050222	120.513	-0.443693	0.131207	-3.38163	0.00072057	0.00418083	Il17d	SHvsWt1 (n=3715)
3832	Mrpl41	1191.39	0.147757	0.0917257	1.61085	0.107211	0.374973	ENSMUSG00000036850	422.855	0.0596018	0.0760003	0.784231	0.432905	0.615533	Mrpl41	neither (n=8053)
3833	Lman1	430.009	0.155637	0.0966457	1.61038	0.107314	0.37524	ENSMUSG00000041891	556.461	0.118349	0.0563624	2.09979	0.0357474	0.102746	Lman1	neither (n=8053)
3834	Ube2g1	2498.16	-0.100209	0.0622322	-1.61024	0.107345	0.375254	ENSMUSG00000020794	1024.11	-0.250735	0.052249	-4.79886	1.59575e-06	1.91758e-05	Ube2g1	SHvsWt1 (n=3715)
3835	Kxd1	414.759	-0.165565	0.102829	-1.6101	0.107375	0.375266	ENSMUSG00000055553	339.283	0.0258626	0.0751736	0.344039	0.730817	0.840712	Kxd1	neither (n=8053)
3836	Krt25	39.3251	0.501362	0.311418	1.60993	0.107413	0.375306	ENSMUSG00000035831	2.36601	-0.934517	0.628015	-1.48805	0.136738	0.280241	Krt25	neither (n=8053)
3837	Rrh	22.1779	0.623618	0.387426	1.60964	0.107476	0.37534	ENSMUSG00000028012	1.89161	-0.764908	0.654757	-1.16823	0.242713	0.420599	Rrh	neither (n=8053)
3838	Hmgn3	1136.68	0.114058	0.0708552	1.60973	0.107456	0.37534	ENSMUSG00000066456	603.132	0.162311	0.0884038	1.83602	0.0663548	0.164283	Hmgn3	neither (n=8053)
3839	Cbx7	237.943	-0.203451	0.126415	-1.60939	0.107531	0.375344	ENSMUSG00000053411	597.397	0.0875442	0.05451	1.60602	0.108269	0.236087	Cbx7	neither (n=8053)
3840	Zfp975	607.677	-0.142511	0.0885872	-1.60871	0.10768	0.375772	ENSMUSG00000069727	43.5479	-0.192489	0.151298	-1.27225	0.203284	0.372335	Zfp975	neither (n=8053)
3841	Lrrc42	398.808	0.157643	0.0980287	1.60813	0.107808	0.376052	ENSMUSG00000028617	385.299	0.103795	0.0604262	1.71771	0.0858489	0.198835	Lrrc42	neither (n=8053)
3842	Capn7	767.863	-0.12576	0.0782044	-1.6081	0.107813	0.376052	ENSMUSG00000021893	594.364	0.145666	0.0498617	2.92141	0.00348456	0.0156683	Capn7	SHvsWt1 (n=3715)
3843	Bloc1s4	69.9322	-0.359434	0.223536	-1.60795	0.107847	0.376075	ENSMUSG00000060708	140.6	-0.146468	0.0924373	-1.58451	0.113077	0.243865	Bloc1s4	neither (n=8053)
3844	Rnf6	453.435	0.156466	0.0973381	1.60745	0.107955	0.376361	ENSMUSG00000029634	806.017	-0.255395	0.086205	-2.96265	0.00305007	0.0140022	Rnf6	SHvsWt1 (n=3715)
3845	Tmem216	480.365	0.151754	0.0944153	1.60731	0.107987	0.376378	ENSMUSG00000024667	57.521	0.143698	0.143427	1.00189	0.316397	0.502008	Tmem216	neither (n=8053)
3846	Grik4	1869.09	0.105543	0.065675	1.60705	0.108044	0.376482	ENSMUSG00000032017	224.303	0.228352	0.140324	1.62732	0.103669	0.228565	Grik4	neither (n=8053)
3847	Itga2	60.9452	0.384179	0.23922	1.60596	0.108282	0.377183	ENSMUSG00000015533	2.1729	0.36327	0.592753	0.612852	0.539974	0.706695	Itga2	neither (n=8053)
3848	Tpt1	374.872	-0.190004	0.118317	-1.60589	0.108299	0.377183	ENSMUSG00000060126	711.561	-0.0791365	0.0751678	-1.0528	0.292434	0.477052	Tpt1	neither (n=8053)
3849	Npepps	3865.86	0.0944234	0.058816	1.6054	0.108405	0.377367	ENSMUSG00000001441	2027.2	-0.243423	0.0364877	-6.67138	2.5341e-11	7.77299e-10	Npepps	SHvsWt1 (n=3715)
3850	Samm50	490.942	-0.158981	0.0990264	-1.60544	0.108397	0.377367	ENSMUSG00000022437	845.843	-0.0927326	0.0518873	-1.78719	0.0739064	0.177891	Samm50	neither (n=8053)
3851	Celf3	3369.49	0.0987421	0.0615211	1.60501	0.108491	0.37748	ENSMUSG00000028137	2402.7	0.180803	0.0581712	3.10812	0.00188283	0.00935731	Celf3	SHvsWt1 (n=3715)
3852	Dscaml1	4180.19	-0.100835	0.0628244	-1.60504	0.108486	0.37748	ENSMUSG00000032087	661.787	0.0830566	0.0989442	0.839429	0.401229	0.58591	Dscaml1	neither (n=8053)
3853	Poc1b	228.468	0.203247	0.126661	1.60466	0.108568	0.377486	ENSMUSG00000019952	117.403	0.295915	0.0908923	3.25567	0.00113124	0.00609882	Poc1b	SHvsWt1 (n=3715)
3854	Mrps18a	664.159	0.132109	0.0823438	1.60436	0.108634	0.377486	ENSMUSG00000023967	375.718	-0.0538615	0.0629894	-0.855089	0.392502	0.577554	Mrps18a	neither (n=8053)
3855	Tango2	1711.31	-0.100392	0.0625806	-1.60421	0.108668	0.377486	ENSMUSG00000013539	585.973	-0.279898	0.108149	-2.58808	0.00965112	0.036015	Tango2	SHvsWt1 (n=3715)
3856	Zyg11b	1696.79	-0.103259	0.0643543	-1.60454	0.108595	0.377486	ENSMUSG00000034636	2711.71	-0.102252	0.0746399	-1.36994	0.170707	0.329426	Zyg11b	neither (n=8053)
3857	Sycp3	586.994	-0.160678	0.100151	-1.60436	0.108634	0.377486	ENSMUSG00000020059	5.44648	-0.191835	0.483526	-0.396742	0.691558	0.816367	Sycp3	neither (n=8053)
3858	Plcxd2	84.8259	-0.324457	0.202255	-1.6042	0.10867	0.377486	ENSMUSG00000087141	287.519	0.0342897	0.176585	0.194183	0.846033	0.916314	Plcxd2	neither (n=8053)
3859	Trhr2	38.0398	0.474419	0.295796	1.60388	0.108742	0.377512	ENSMUSG00000039079	34.9527	0.252162	0.257218	0.980343	0.326917	0.513026	Trhr2	neither (n=8053)
3860	Sv2c	3308.17	-0.111241	0.0693535	-1.60397	0.108721	0.377512	ENSMUSG00000051111	543.954	-0.163291	0.271112	-0.602301	0.546974	0.711724	Sv2c	neither (n=8053)
3861	Rnf8	583.583	0.137075	0.0854897	1.60341	0.108845	0.377777	ENSMUSG00000090083	459.475	-0.103043	0.0499253	-2.06395	0.0390229	0.109825	Rnf8	neither (n=8053)
3862	Brk1	996.027	-0.139935	0.0873053	-1.60282	0.108975	0.377856	ENSMUSG00000033940	2014.42	-0.229527	0.0527219	-4.35354	1.33956e-05	0.00012857	Brk1	SHvsWt1 (n=3715)
3863	Ankrd27	402.711	-0.167573	0.104532	-1.60307	0.108918	0.377856	ENSMUSG00000034867	376.567	0.0103776	0.0953985	0.108782	0.913376	0.954279	Ankrd27	neither (n=8053)
3864	Satb2	256.453	-0.204447	0.127542	-1.60298	0.10894	0.377856	ENSMUSG00000038331	150.978	-0.196509	0.63112	-0.311365	0.755523	0.857297	Satb2	neither (n=8053)
3865	Fkbp7	61.0533	-0.378064	0.235872	-1.60283	0.108971	0.377856	ENSMUSG00000002732	24.8126	0.471067	0.18628	2.52881	0.0114449	0.0415418	Fkbp7	SHvsWt1 (n=3715)
3866	Jade2	369.317	0.16477	0.102832	1.60233	0.109083	0.377951	ENSMUSG00000020387	794.758	-0.0846149	0.0944511	-0.895859	0.370328	0.557053	Jade2	neither (n=8053)
3867	Xylb	78.4557	-0.334066	0.208464	-1.60251	0.109043	0.377951	ENSMUSG00000035769	60.6746	0.186269	0.168043	1.10846	0.267665	0.449092	Xylb	neither (n=8053)
3868	Lcp2	19.9296	0.663717	0.414277	1.60211	0.109132	0.378029	ENSMUSG00000002699	51.2374	0.748548	0.140351	5.33341	9.63867e-08	1.52948e-06	Lcp2	SHvsWt1 (n=3715)
3869	Npm1	408.557	0.184818	0.115416	1.60132	0.109307	0.378448	ENSMUSG00000057113	532.137	0.15484	0.0543638	2.84823	0.00439638	0.01895	Npm1	SHvsWt1 (n=3715)
3870	Ankrd61	212.456	0.210877	0.131778	1.60025	0.109544	0.379013	ENSMUSG00000029607	17.8998	0.644365	0.243706	2.64402	0.00819276	0.031595	Ankrd61	SHvsWt1 (n=3715)
3871	Sulf1	952.934	-0.144032	0.0899956	-1.60044	0.109502	0.379013	ENSMUSG00000016918	447.894	-0.869935	0.199436	-4.36198	1.28891e-05	0.000124034	Sulf1	SHvsWt1 (n=3715)
3872	Cyp51	392.532	-0.159491	0.0996682	-1.60022	0.109551	0.379013	ENSMUSG00000001467	1779.1	-0.67608	0.0852703	-7.92867	2.21511e-15	1.18527e-13	Cyp51	SHvsWt1 (n=3715)
3873	Tshr	83.44	0.355242	0.222013	1.60009	0.109578	0.379015	ENSMUSG00000020963	11.9413	-0.27217	0.259188	-1.05009	0.293678	0.478225	Tshr	neither (n=8053)
3874	Arf3	1708.87	0.108603	0.0679091	1.59924	0.109767	0.379482	ENSMUSG00000051853	18888.7	-0.0520029	0.0459897	-1.13075	0.25816	0.439034	Arf3	neither (n=8053)
3875	Sdc2	1355.67	0.122724	0.0767544	1.59892	0.109838	0.379616	ENSMUSG00000022261	715.189	0.0474954	0.0796453	0.596336	0.550951	0.714774	Sdc2	neither (n=8053)
3876	Cops9	144.422	-0.278244	0.17403	-1.59882	0.10986	0.379616	ENSMUSG00000073616	442.696	-0.127407	0.068616	-1.85682	0.063337	0.158326	Cops9	neither (n=8053)
3877	Dnah2	300.173	0.191603	0.1199	1.59802	0.110038	0.380137	ENSMUSG00000005237	94.6429	0.234026	0.125186	1.86942	0.0615649	0.154922	Dnah2	neither (n=8053)
3878	Rnf138rt1	8.94569	1.00112	0.626527	1.59789	0.110068	0.380142	ENSMUSG00000083695	9.78142	1.06557	0.31016	3.43554	0.000591366	0.00353553	Rnf138rt1	SHvsWt1 (n=3715)
3879	Stx5a	1169.66	-0.107571	0.0673254	-1.59777	0.110093	0.380142	ENSMUSG00000010110	858.014	0.169217	0.076378	2.21552	0.0267245	0.0823276	Stx5a	neither (n=8053)
3880	Scfd1	1315.53	0.106387	0.0666463	1.59629	0.110424	0.38119	ENSMUSG00000020952	391.657	0.0676898	0.0683501	0.99034	0.322008	0.50768	Scfd1	neither (n=8053)
3881	Ppm1g	786.708	0.125198	0.0784457	1.59598	0.110493	0.381335	ENSMUSG00000029147	813.35	-0.0373609	0.0440481	-0.848183	0.396336	0.581508	Ppm1g	neither (n=8053)
3882	Slco4c1	161.732	-0.259446	0.162623	-1.59539	0.110626	0.381702	ENSMUSG00000040693	16.3563	-0.213443	0.236404	-0.902874	0.366593	0.553857	Slco4c1	neither (n=8053)
3883	Unc5b	34.2231	-0.493717	0.309516	-1.59513	0.110684	0.381808	ENSMUSG00000020099	1123.61	-0.384063	0.170201	-2.25652	0.024038	0.0756115	Unc5b	neither (n=8053)
3884	Pitpnm2	1924.12	-0.117835	0.0738838	-1.59487	0.110741	0.38191	ENSMUSG00000029406	2974.61	0.129709	0.0979485	1.32425	0.185419	0.348495	Pitpnm2	neither (n=8053)
3885	Ppp4r3b	1809.34	0.104704	0.0656664	1.59448	0.110829	0.38212	ENSMUSG00000020463	990.281	0.0577977	0.0558919	1.0341	0.30109	0.486351	Ppp4r3b	neither (n=8053)
3886	Sar1a	172.072	-0.237468	0.149019	-1.59354	0.111039	0.382751	ENSMUSG00000020088	1636.18	-0.00637533	0.0357044	-0.178559	0.858284	0.923346	Sar1a	neither (n=8053)
3887	Crmp1	932.574	-0.117147	0.0735949	-1.59179	0.111433	0.384015	ENSMUSG00000029121	2042.01	-0.106302	0.0991469	-1.07217	0.283646	0.467351	Crmp1	neither (n=8053)
3888	Pop4	112.359	0.276307	0.173634	1.59132	0.111537	0.384086	ENSMUSG00000030423	386.582	0.0380385	0.0780703	0.487233	0.626093	0.771057	Pop4	neither (n=8053)
3889	Tmem209	300.727	0.182054	0.114406	1.59129	0.111544	0.384086	ENSMUSG00000029782	396.515	0.293404	0.0730524	4.01635	5.91074e-05	0.000480416	Tmem209	SHvsWt1 (n=3715)
3890	Bcap29	584.743	0.139007	0.0873603	1.59119	0.111566	0.384086	ENSMUSG00000020650	406.542	-0.0763869	0.0796208	-0.959384	0.337365	0.524071	Bcap29	neither (n=8053)
3891	Kdm5d	1026.77	-0.111229	0.0698892	-1.5915	0.111496	0.384086	ENSMUSG00000056673	429.593	0.202265	0.0987831	2.04757	0.0406019	0.113168	Kdm5d	neither (n=8053)
3892	Fdft1	532.447	-0.145876	0.0916833	-1.59109	0.11159	0.384086	ENSMUSG00000021273	725.534	-0.432272	0.0562464	-7.68533	1.52599e-14	7.38574e-13	Fdft1	SHvsWt1 (n=3715)
3893	Eloa	181.776	0.233081	0.146536	1.5906	0.111699	0.384369	ENSMUSG00000028668	462.9	0.0897235	0.0581694	1.54245	0.122964	0.259516	Eloa	neither (n=8053)
3894	Ankrd52	718.406	0.134813	0.0847761	1.59022	0.111785	0.384571	ENSMUSG00000014498	1077.77	0.0194371	0.0990444	0.196246	0.844418	0.915214	Ankrd52	neither (n=8053)
3895	Efcab12	228.755	-0.212773	0.13384	-1.58976	0.111888	0.384832	ENSMUSG00000030321	84.7351	0.230441	0.138196	1.66749	0.0954162	0.214896	Efcab12	neither (n=8053)
3896	Nsf	6745.64	-0.0802704	0.0505071	-1.58929	0.111995	0.385009	ENSMUSG00000034187	6729.69	-0.165711	0.102135	-1.62247	0.104702	0.230184	Nsf	neither (n=8053)
3897	Ciao2b	76.4154	-0.339355	0.213524	-1.58931	0.11199	0.385009	ENSMUSG00000031879	167.955	-0.217102	0.0709266	-3.06094	0.0022064	0.010695	Ciao2b	SHvsWt1 (n=3715)
3898	Slc5a11	25.5423	0.565181	0.35578	1.58857	0.112158	0.385153	ENSMUSG00000030769	12.4704	-0.952531	0.366578	-2.59844	0.00936484	0.035199	Slc5a11	SHvsWt1 (n=3715)
3899	Mrln	35.7647	0.490874	0.308947	1.58886	0.112091	0.385153	ENSMUSG00000019933	1.38921	-1.84057	1.02877	-1.78909	0.0735998	0.17736	Mrln	neither (n=8053)
3900	Nup43	192.775	0.21535	0.135556	1.58864	0.112142	0.385153	ENSMUSG00000040034	34.7864	0.183649	0.183517	1.00072	0.316963	0.502719	Nup43	neither (n=8053)
3901	Med24	525.724	0.15182	0.0955742	1.5885	0.112173	0.385153	ENSMUSG00000017210	1569.42	0.111948	0.0656636	1.70488	0.0882175	0.20276	Med24	neither (n=8053)
3902	Inhba	550.872	0.149194	0.093905	1.58878	0.112111	0.385153	ENSMUSG00000041324	61.1872	-1.31448	0.19616	-6.70103	2.06951e-11	6.47159e-10	Inhba	SHvsWt1 (n=3715)
3903	Nipsnap1	1134.41	0.108818	0.0685561	1.58728	0.112449	0.38593	ENSMUSG00000034285	729.267	-0.0702039	0.0552783	-1.27001	0.204081	0.373526	Nipsnap1	neither (n=8053)
3904	Cpne4	2412	-0.227484	0.143319	-1.58726	0.112454	0.38593	ENSMUSG00000032564	390.773	-0.0925954	0.264698	-0.349815	0.726477	0.83865	Cpne4	neither (n=8053)
3905	Rflnb	29.2787	0.533476	0.336195	1.5868	0.112557	0.38594	ENSMUSG00000020846	236.216	-0.25056	0.0949108	-2.63995	0.00829186	0.0318972	Rflnb	SHvsWt1 (n=3715)
3906	Chaf1a	74.9473	0.343403	0.216417	1.58677	0.112565	0.38594	ENSMUSG00000002835	71.5768	0.139812	0.157241	0.889156	0.37392	0.560312	Chaf1a	neither (n=8053)
3907	Slc16a4	448.476	0.153848	0.0969575	1.58676	0.112567	0.38594	ENSMUSG00000027896	92.7478	-0.188493	0.107123	-1.75959	0.0784773	0.185828	Slc16a4	neither (n=8053)
3908	Mlxipl	8.2458	-1.1054	0.696584	-1.58688	0.11254	0.38594	ENSMUSG00000005373	67.6222	0.308893	0.134264	2.30064	0.021412	0.0688162	Mlxipl	neither (n=8053)
3909	Aida	222.504	0.201805	0.127217	1.5863	0.112671	0.386204	ENSMUSG00000042901	275.305	0.20485	0.0819376	2.50008	0.0124166	0.0444492	Aida	SHvsWt1 (n=3715)
3910	Traf3	1891.04	-0.105576	0.066563	-1.5861	0.112717	0.386265	ENSMUSG00000021277	1236.04	-0.0239205	0.130084	-0.183885	0.854104	0.921147	Traf3	neither (n=8053)
3911	Trp53bp1	1633.68	0.102191	0.0644468	1.58567	0.112815	0.386509	ENSMUSG00000043909	1332.62	0.145036	0.0692443	2.09455	0.0362109	0.103784	Trp53bp1	neither (n=8053)
3912	Ticrr	9.50666	0.969833	0.611808	1.58519	0.112923	0.386548	ENSMUSG00000046591	15.9519	-0.16527	0.260638	-0.634097	0.526018	0.695209	Ticrr	neither (n=8053)
3913	Fundc1	198.185	0.21246	0.134033	1.58513	0.112937	0.386548	ENSMUSG00000025040	494.775	-0.0123008	0.0703735	-0.174793	0.861242	0.925478	Fundc1	neither (n=8053)
3914	Map3k2	1552.86	0.102673	0.0647702	1.58519	0.112924	0.386548	ENSMUSG00000024383	620.602	0.151555	0.0623389	2.43114	0.0150512	0.0517643	Map3k2	neither (n=8053)
3915	Krt9	56.5832	-0.390744	0.246456	-1.58545	0.112864	0.386548	ENSMUSG00000051617	318.638	-0.510878	0.187389	-2.72629	0.006405	0.0258116	Krt9	SHvsWt1 (n=3715)
3916	Mrpl21	676.642	0.131694	0.0830887	1.58498	0.11297	0.386569	ENSMUSG00000024829	139.603	-0.131878	0.0910725	-1.44805	0.147602	0.296792	Mrpl21	neither (n=8053)
3917	Cbfb	154.806	0.243158	0.153427	1.58485	0.113001	0.386574	ENSMUSG00000031885	352.746	0.335342	0.0702953	4.77047	1.83794e-06	2.18275e-05	Cbfb	SHvsWt1 (n=3715)
3918	Timm22	338.239	0.168603	0.106392	1.58474	0.113027	0.386574	ENSMUSG00000020843	349.033	-0.171466	0.0593348	-2.8898	0.00385488	0.0170386	Timm22	SHvsWt1 (n=3715)
3919	Gtf2f1	383.84	0.161476	0.101915	1.58442	0.113098	0.386679	ENSMUSG00000002658	690.875	-0.00869441	0.0687387	-0.126485	0.899348	0.94683	Gtf2f1	neither (n=8053)
3920	Mapk6	464.78	-0.168589	0.106408	-1.58436	0.113112	0.386679	ENSMUSG00000042688	979.938	-0.392777	0.0625932	-6.27508	3.49461e-10	8.9398e-09	Mapk6	SHvsWt1 (n=3715)
3921	C7	39.0652	0.46684	0.294714	1.58405	0.113183	0.386733	ENSMUSG00000079105	13.6087	0.393573	0.264831	1.48613	0.137244	0.280902	C7	neither (n=8053)
3922	Fam50a	414.114	-0.152894	0.0965196	-1.58407	0.113177	0.386733	ENSMUSG00000001962	289.389	0.227548	0.0819223	2.7776	0.00547612	0.0227146	Fam50a	SHvsWt1 (n=3715)
3923	Drp2	811.185	0.120208	0.0759018	1.58373	0.113256	0.38689	ENSMUSG00000000223	1354.58	0.145551	0.0639319	2.27665	0.0228071	0.0723668	Drp2	neither (n=8053)
3924	Itga4	53.6803	-0.39701	0.250714	-1.58351	0.113304	0.38696	ENSMUSG00000027009	68.4892	0.0859873	0.263613	0.326188	0.744282	0.849959	Itga4	neither (n=8053)
3925	Rgcc	52.5946	-0.406543	0.256844	-1.58284	0.113458	0.387393	ENSMUSG00000022018	172.998	0.0620891	0.0943684	0.657944	0.510574	0.682525	Rgcc	neither (n=8053)
3926	Plaa	970.012	0.118296	0.074754	1.58247	0.113542	0.387586	ENSMUSG00000028577	640.324	0.171376	0.0466907	3.67045	0.000242122	0.00163077	Plaa	SHvsWt1 (n=3715)
3927	Ccdc160	31.7573	-0.506098	0.319847	-1.58231	0.113579	0.387615	ENSMUSG00000073207	15.3989	-0.212001	0.277791	-0.763169	0.445362	0.626778	Ccdc160	neither (n=8053)
3928	Gpr108	298.47	-0.175223	0.110762	-1.58198	0.113655	0.38778	ENSMUSG00000005823	310.322	-0.178234	0.0693182	-2.57124	0.0101335	0.03751	Gpr108	SHvsWt1 (n=3715)
3929	Kif22	57.7896	-0.384545	0.243112	-1.58176	0.113705	0.387857	ENSMUSG00000030677	50.0548	0.0203973	0.140413	0.145266	0.884501	0.939102	Kif22	neither (n=8053)
3930	Arf4	1285.89	0.113864	0.0720004	1.58143	0.113779	0.388016	ENSMUSG00000021877	1606.91	0.0307671	0.0519229	0.592553	0.55348	0.71666	Arf4	neither (n=8053)
3931	Ampd3	427.204	0.156546	0.0990228	1.58091	0.113898	0.388267	ENSMUSG00000005686	423.041	0.148319	0.0863793	1.71706	0.0859677	0.199062	Ampd3	neither (n=8053)
3932	Gas6	523.756	-0.155699	0.0984892	-1.58087	0.113907	0.388267	ENSMUSG00000031451	1341.29	-0.516664	0.0664479	-7.77548	7.51626e-15	3.77046e-13	Gas6	SHvsWt1 (n=3715)
3933	Nkain1	112.13	0.304515	0.192647	1.58069	0.113949	0.388314	ENSMUSG00000078532	466.396	-0.392658	0.101633	-3.86347	0.000111785	0.000837217	Nkain1	SHvsWt1 (n=3715)
3934	AU040320	1504.23	0.107142	0.0678317	1.57953	0.114214	0.389124	ENSMUSG00000028830	1291.53	-0.0801572	0.0637916	-1.25655	0.208917	0.379551	AU040320	neither (n=8053)
3935	Pex7	558.24	0.141658	0.0897	1.57924	0.114281	0.389167	ENSMUSG00000020003	330.271	-0.0596771	0.0612836	-0.973786	0.330163	0.516436	Pex7	neither (n=8053)
3936	Mia3	1095.16	0.114008	0.0722039	1.57898	0.114341	0.389274	ENSMUSG00000056050	1500.03	-0.00764811	0.0443032	-0.172631	0.862941	0.926786	Mia3	neither (n=8053)
3937	Trim13	40.292	-0.443872	0.281296	-1.57795	0.114577	0.389983	ENSMUSG00000035235	186.873	-0.176679	0.0947836	-1.86402	0.0623186	0.156375	Trim13	neither (n=8053)
3938	Ehmt1	3143.79	0.0863557	0.0547482	1.57732	0.114721	0.390379	ENSMUSG00000036893	608.061	0.148667	0.0654488	2.2715	0.0231167	0.0731675	Ehmt1	neither (n=8053)
3939	Tnk2	948.812	-0.116731	0.074017	-1.57709	0.114776	0.390471	ENSMUSG00000022791	2393.37	-0.0236872	0.0535001	-0.44275	0.657946	0.793763	Tnk2	neither (n=8053)
3940	Erg28	630.081	0.13304	0.0843652	1.57695	0.114806	0.39048	ENSMUSG00000021252	534.242	-0.224523	0.0530456	-4.23264	2.30961e-05	0.000207413	Erg28	SHvsWt1 (n=3715)
3941	Hspa13	122.903	0.279996	0.177571	1.57681	0.114838	0.390494	ENSMUSG00000032932	722.301	0.199519	0.061426	3.24812	0.00116172	0.00623928	Hspa13	SHvsWt1 (n=3715)
3942	Ankrd13b	684.986	-0.138358	0.0877532	-1.57667	0.114872	0.390515	ENSMUSG00000037907	1582.85	-0.027344	0.0550306	-0.496887	0.619269	0.766243	Ankrd13b	neither (n=8053)
3943	Zc3h13	1999.74	-0.101495	0.0644004	-1.57599	0.115028	0.390951	ENSMUSG00000022000	1124.82	0.0638263	0.0487733	1.30863	0.190659	0.355928	Zc3h13	neither (n=8053)
3944	H13	844.244	0.118143	0.0749761	1.57574	0.115085	0.391052	ENSMUSG00000019188	858.058	0.075097	0.0458415	1.63819	0.101383	0.224681	H13	neither (n=8053)
3945	Eny2	634.005	-0.142227	0.0902689	-1.57559	0.11512	0.391076	ENSMUSG00000022338	516.954	0.169593	0.0517676	3.27605	0.0010527	0.00575106	Eny2	SHvsWt1 (n=3715)
3946	Mfsd4b1	41.7668	0.45049	0.286062	1.5748	0.115303	0.391508	ENSMUSG00000038522	5.56852	0.368039	0.392247	0.938283	0.348099	0.535413	Mfsd4b1	neither (n=8053)
3947	Rbm15	361.445	-0.161123	0.102309	-1.57486	0.115288	0.391508	ENSMUSG00000048109	131.996	-0.00942371	0.126412	-0.0745474	0.940575	0.967702	Rbm15	neither (n=8053)
3948	Fos	168.382	-0.250116	0.158859	-1.57446	0.115382	0.391682	ENSMUSG00000021250	201.966	-0.711919	0.279494	-2.54717	0.01086	0.0397636	Fos	SHvsWt1 (n=3715)
3949	Senp1	524.122	0.144577	0.0918926	1.57333	0.115642	0.392376	ENSMUSG00000033075	258.792	0.188527	0.0694882	2.71308	0.006666	0.026696	Senp1	SHvsWt1 (n=3715)
3950	Sbf1	853.448	-0.13379	0.0850486	-1.5731	0.115695	0.39246	ENSMUSG00000036529	3613.05	-0.0992313	0.0492287	-2.01572	0.0438293	0.119997	Sbf1	neither (n=8053)
3951	Scrt2	114.558	-0.290585	0.184802	-1.57241	0.115855	0.392908	ENSMUSG00000060257	471.86	-0.758934	0.149028	-5.09257	3.53248e-07	4.99972e-06	Scrt2	SHvsWt1 (n=3715)
3952	Jmjd1c	5929.03	-0.079179	0.0503678	-1.57202	0.115947	0.393125	ENSMUSG00000037876	1400.6	0.0507567	0.0609974	0.832112	0.405346	0.589252	Jmjd1c	neither (n=8053)
3953	Slc9a9	923.484	-0.122508	0.077951	-1.57161	0.116042	0.393351	ENSMUSG00000031129	216.122	0.0393145	0.0788282	0.498737	0.617965	0.765342	Slc9a9	neither (n=8053)
3954	Exosc10	732.148	0.125717	0.0800218	1.57103	0.116175	0.393708	ENSMUSG00000017264	682.192	0.10245	0.0575434	1.7804	0.0750103	0.179594	Exosc10	neither (n=8053)
3955	Fam76b	938.057	0.121346	0.0772474	1.57088	0.116211	0.393735	ENSMUSG00000037808	448.533	0.160913	0.0722621	2.2268	0.025961	0.0804514	Fam76b	neither (n=8053)
3956	Sarm1	212.321	0.209474	0.133378	1.57053	0.116293	0.393918	ENSMUSG00000050132	346.876	0.143399	0.1178	1.21731	0.223487	0.3974	Sarm1	neither (n=8053)
3957	Ttc1	524.978	-0.143315	0.0912867	-1.56994	0.116429	0.394002	ENSMUSG00000041278	407.972	-0.0809076	0.0533703	-1.51597	0.129528	0.269332	Ttc1	neither (n=8053)
3958	Sema6c	47.415	-0.452466	0.288205	-1.56994	0.116428	0.394002	ENSMUSG00000038777	175.57	-0.00865677	0.14433	-0.0599789	0.952172	0.974637	Sema6c	neither (n=8053)
3959	Prkar2b	3415.75	0.0946008	0.060278	1.56941	0.116553	0.394325	ENSMUSG00000002997	2416.38	-0.0363801	0.131111	-0.277476	0.781415	0.874587	Prkar2b	neither (n=8053)
3960	Ebp	69.0917	-0.339434	0.216321	-1.56912	0.116619	0.394455	ENSMUSG00000031168	285.543	-0.203665	0.0708275	-2.87551	0.00403381	0.0176318	Ebp	SHvsWt1 (n=3715)
3961	Fbxo21	750.754	0.130483	0.0831925	1.56845	0.116777	0.394895	ENSMUSG00000032898	1963.78	0.103599	0.041266	2.51052	0.0120552	0.0433612	Fbxo21	SHvsWt1 (n=3715)
3962	Cpne7	671.304	-0.140017	0.0893136	-1.5677	0.116951	0.395388	ENSMUSG00000034796	322.753	0.959761	0.369159	2.59985	0.00932635	0.0350886	Cpne7	SHvsWt1 (n=3715)
3963	Pheta1	56.5704	-0.381467	0.243448	-1.56694	0.11713	0.395896	ENSMUSG00000044134	186.365	0.00179116	0.0813437	0.0220197	0.982432	0.990972	Pheta1	neither (n=8053)
3964	Sec22c	159.413	0.23222	0.148241	1.56651	0.11723	0.39614	ENSMUSG00000061536	723.914	0.173337	0.0620442	2.79377	0.00520981	0.0217741	Sec22c	SHvsWt1 (n=3715)
3965	Ctnnal1	735.388	-0.136057	0.0868787	-1.56606	0.117334	0.396397	ENSMUSG00000038816	444.733	-0.394413	0.0813777	-4.84669	1.25536e-06	1.55611e-05	Ctnnal1	SHvsWt1 (n=3715)
3966	Sntb1	125.231	-0.263988	0.168632	-1.56547	0.117474	0.396773	ENSMUSG00000060429	42.7519	-0.0948892	0.196125	-0.48382	0.628513	0.772429	Sntb1	neither (n=8053)
3967	Ddx5	10333.6	-0.0923843	0.0590274	-1.56511	0.117557	0.39696	ENSMUSG00000020719	10556.7	0.0773051	0.0551573	1.40154	0.161053	0.3162	Ddx5	neither (n=8053)
3968	Pp2d1	24.2595	0.57341	0.366529	1.56443	0.117716	0.397304	ENSMUSG00000044957	2.02715	0.204034	0.660073	0.309108	0.757239	0.85867	Pp2d1	neither (n=8053)
3969	Zic1	31.6865	-0.533127	0.340774	-1.56446	0.11771	0.397304	ENSMUSG00000032368	246.258	-0.0504611	0.161106	-0.313217	0.754116	0.856461	Zic1	neither (n=8053)
3970	Celf6	407.265	0.15816	0.10112	1.56408	0.117799	0.397491	ENSMUSG00000032297	219.929	0.266041	0.134656	1.9757	0.0481885	0.128813	Celf6	neither (n=8053)
3971	Glt1d1	1291.15	0.117442	0.0751128	1.56354	0.117925	0.397819	ENSMUSG00000049971	309.195	0.0388139	0.0651374	0.595877	0.551257	0.714923	Glt1d1	neither (n=8053)
3972	Neo1	2121.03	0.0935949	0.0598666	1.56339	0.11796	0.397844	ENSMUSG00000032340	1918.66	0.209032	0.0519532	4.02346	5.73493e-05	0.000468101	Neo1	SHvsWt1 (n=3715)
3973	Atp8b2	564.193	-0.167647	0.107268	-1.56288	0.118081	0.398154	ENSMUSG00000060671	1411.69	-0.0623344	0.0557065	-1.11898	0.26315	0.44469	Atp8b2	neither (n=8053)
3974	Dhodh	143.728	0.243818	0.156072	1.56222	0.118237	0.398333	ENSMUSG00000031730	195.135	0.122419	0.0723387	1.6923	0.0905891	0.207222	Dhodh	neither (n=8053)
3975	Heatr6	834.5	0.11995	0.0767713	1.56243	0.118186	0.398333	ENSMUSG00000000976	431.949	0.182567	0.0789918	2.31121	0.0208211	0.0672045	Heatr6	neither (n=8053)
3976	Pdxdc1	1297.21	0.103416	0.0662003	1.56218	0.118247	0.398333	ENSMUSG00000022680	1067.55	-0.0899618	0.0445073	-2.02128	0.0432505	0.118866	Pdxdc1	neither (n=8053)
3977	Fam222b	1985.24	-0.0941429	0.060264	-1.56218	0.118247	0.398333	ENSMUSG00000037750	409.105	0.00066298	0.0793507	0.00835506	0.993334	0.995942	Fam222b	neither (n=8053)
3978	Plxnd1	243.287	-0.199498	0.127723	-1.56196	0.118297	0.398406	ENSMUSG00000030123	2016.42	-0.00568235	0.0780693	-0.072786	0.941976	0.968656	Plxnd1	neither (n=8053)
3979	Ptrh1	9.49577	-0.961682	0.615771	-1.56175	0.118346	0.398478	ENSMUSG00000053746	18.6334	-0.418003	0.216353	-1.93204	0.0533543	0.139107	Ptrh1	neither (n=8053)
3980	Rpa1	236.208	0.197394	0.126425	1.56135	0.118441	0.398528	ENSMUSG00000000751	620.138	-0.00482032	0.0515003	-0.0935979	0.925429	0.959499	Rpa1	neither (n=8053)
3981	Lmbr1	1424.71	0.111483	0.0714137	1.56109	0.118503	0.398528	ENSMUSG00000010721	464.662	0.0372597	0.065728	0.566878	0.570797	0.730437	Lmbr1	neither (n=8053)
3982	Gbf1	3332.38	0.0984231	0.0630458	1.56114	0.118492	0.398528	ENSMUSG00000025224	1273.35	-0.184325	0.0779516	-2.3646	0.0180493	0.0597909	Gbf1	neither (n=8053)
3983	Cacnb4	12491.6	0.0917269	0.0587509	1.56129	0.118456	0.398528	ENSMUSG00000017412	2762.02	-0.148243	0.0638285	-2.32252	0.0202051	0.0656896	Cacnb4	neither (n=8053)
3984	Txnrd1	358.93	-0.163729	0.104881	-1.56109	0.118502	0.398528	ENSMUSG00000020250	883.318	-0.340109	0.0702683	-4.84015	1.2974e-06	1.60409e-05	Txnrd1	SHvsWt1 (n=3715)
3985	Rnf227	636.212	0.135183	0.0866414	1.56026	0.1187	0.39906	ENSMUSG00000043419	997.846	0.0846932	0.0581658	1.45607	0.145374	0.293322	Rnf227	neither (n=8053)
3986	Ufm1	126.796	-0.266157	0.170594	-1.56018	0.118718	0.39906	ENSMUSG00000027746	494.899	-0.259211	0.052068	-4.97831	6.41431e-07	8.58048e-06	Ufm1	SHvsWt1 (n=3715)
3987	Pold3	487.832	0.148422	0.0951474	1.55991	0.11878	0.39908	ENSMUSG00000030726	342.344	0.256814	0.0709201	3.62117	0.000293275	0.00193141	Pold3	SHvsWt1 (n=3715)
3988	Itfg2	624.357	-0.130934	0.0839343	-1.55996	0.11877	0.39908	ENSMUSG00000001518	250.251	-0.162297	0.0856316	-1.89529	0.0580535	0.148392	Itfg2	neither (n=8053)
3989	Wnt2	297.263	0.175493	0.112521	1.55965	0.118842	0.399194	ENSMUSG00000010797	137.173	0.0831939	0.234825	0.354281	0.723129	0.836885	Wnt2	neither (n=8053)
3990	Mier1	1588.55	0.097287	0.0624102	1.55883	0.119036	0.39975	ENSMUSG00000028522	637.939	0.0268098	0.0502702	0.533314	0.593816	0.747997	Mier1	neither (n=8053)
3991	Phf5a	146.135	0.238574	0.153091	1.55838	0.119143	0.399785	ENSMUSG00000061360	216.933	-0.00159347	0.0835945	-0.0190619	0.984792	0.992015	Phf5a	neither (n=8053)
3992	Tut4	4477.58	0.0860848	0.0552342	1.55854	0.119105	0.399785	ENSMUSG00000034610	637.515	0.326537	0.0633168	5.1572	2.50671e-07	3.64705e-06	Tut4	SHvsWt1 (n=3715)
3993	Meaf6	1160.95	-0.109163	0.0700393	-1.55859	0.119093	0.399785	ENSMUSG00000028863	1119.28	0.333513	0.0540897	6.16592	7.00741e-10	1.67474e-08	Meaf6	SHvsWt1 (n=3715)
3994	Snapc5	169.405	-0.231573	0.148605	-1.55831	0.11916	0.399785	ENSMUSG00000032398	178.416	-0.245229	0.094868	-2.58495	0.00973937	0.0362951	Snapc5	SHvsWt1 (n=3715)
3995	Rtcb	348.84	0.162841	0.104564	1.55734	0.11939	0.40046	ENSMUSG00000001783	1078.8	0.0101842	0.0420966	0.241924	0.808839	0.892518	Rtcb	neither (n=8053)
3996	C2cd4c	16.6001	-0.715383	0.459471	-1.55697	0.119477	0.400656	ENSMUSG00000045912	109.597	0.987814	0.337948	2.92297	0.00346706	0.0156151	C2cd4c	SHvsWt1 (n=3715)
3997	Wdr11	438.819	0.146647	0.0942125	1.55656	0.119575	0.400889	ENSMUSG00000042055	812.317	0.104347	0.0456147	2.28758	0.0221618	0.0706996	Wdr11	neither (n=8053)
3998	Megf6	85.2477	-0.313662	0.201552	-1.55624	0.119652	0.401052	ENSMUSG00000057751	77.8927	1.40575	0.163067	8.6207	6.65456e-18	4.96848e-16	Megf6	SHvsWt1 (n=3715)
3999	Sipa1l2	214.11	-0.207462	0.13334	-1.55589	0.119735	0.40121	ENSMUSG00000001995	507.749	-0.00216041	0.114599	-0.0188518	0.984959	0.992015	Sipa1l2	neither (n=8053)
4000	Rskr	174.474	-0.224586	0.144354	-1.5558	0.119756	0.40121	ENSMUSG00000037593	13.8374	1.02416	0.304695	3.36125	0.000775917	0.00443253	Rskr	SHvsWt1 (n=3715)
4001	Ubox5	306.327	0.172394	0.110829	1.55549	0.119828	0.401261	ENSMUSG00000027300	188.52	0.0143284	0.0751119	0.190761	0.848713	0.918017	Ubox5	neither (n=8053)
4002	Nrg2	5046.35	-0.0963139	0.0619182	-1.5555	0.119826	0.401261	ENSMUSG00000060275	154.199	-0.143266	0.116639	-1.22829	0.219339	0.392072	Nrg2	neither (n=8053)
4003	Ncoa6	1552.42	-0.104535	0.0672218	-1.55507	0.119929	0.401504	ENSMUSG00000038369	1178.84	0.0472248	0.0474987	0.994234	0.320109	0.505944	Ncoa6	neither (n=8053)
4004	Cltb	1079.77	-0.107754	0.0693007	-1.55487	0.119977	0.401569	ENSMUSG00000047547	1716.62	-0.349075	0.0582198	-5.99581	2.0247e-09	4.47783e-08	Cltb	SHvsWt1 (n=3715)
4005	Slc2a13	10307.6	0.074634	0.048008	1.55462	0.120037	0.401674	ENSMUSG00000036298	2348.98	-0.245544	0.0916981	-2.67775	0.00741187	0.0290075	Slc2a13	SHvsWt1 (n=3715)
4006	Vps72	284.472	0.179697	0.115657	1.55371	0.120254	0.402207	ENSMUSG00000008958	286.093	0.107443	0.0598156	1.79623	0.0724577	0.175368	Vps72	neither (n=8053)
4007	Ppm1m	51.8806	-0.402684	0.259163	-1.55379	0.120236	0.402207	ENSMUSG00000020253	138.53	0.301609	0.204053	1.47809	0.139384	0.284332	Ppm1m	neither (n=8053)
4008	Sdr39u1	157.127	0.235691	0.151763	1.55302	0.120417	0.402393	ENSMUSG00000022223	624.963	-0.171789	0.0510357	-3.36605	0.000762535	0.00438146	Sdr39u1	SHvsWt1 (n=3715)
4009	Mycbp	1479.82	0.106781	0.0687537	1.5531	0.1204	0.402393	ENSMUSG00000028647	100.168	-0.125067	0.0978882	-1.27766	0.201371	0.369957	Mycbp	neither (n=8053)
4010	Shtn1	2720.38	-0.0929793	0.0598708	-1.553	0.120424	0.402393	ENSMUSG00000041362	526.67	-0.207925	0.061913	-3.35835	0.000784091	0.00447391	Shtn1	SHvsWt1 (n=3715)
4011	Cmtm6	79.0073	-0.331351	0.213336	-1.55319	0.120379	0.402393	ENSMUSG00000032434	547.681	0.267976	0.0542897	4.93603	7.97271e-07	1.0398e-05	Cmtm6	SHvsWt1 (n=3715)
4012	Gna12	388.495	-0.161642	0.104181	-1.55156	0.120768	0.403449	ENSMUSG00000000149	2319.54	-0.328951	0.102636	-3.20504	0.00135044	0.00705737	Gna12	SHvsWt1 (n=3715)
4013	Amd1	465.304	0.168268	0.108513	1.55068	0.120979	0.404059	ENSMUSG00000075232	224.784	-0.385995	0.0697332	-5.53532	3.10664e-08	5.44524e-07	Amd1	SHvsWt1 (n=3715)
4014	Tanc2	16446.4	-0.0842792	0.0543562	-1.5505	0.121022	0.404105	ENSMUSG00000053580	2509.49	-0.130735	0.0938819	-1.39255	0.163756	0.320059	Tanc2	neither (n=8053)
4015	Ankrd9	59.3079	-0.382045	0.246506	-1.54984	0.12118	0.404537	ENSMUSG00000037904	64.9188	-0.442257	0.196346	-2.25244	0.0242945	0.0762688	Ankrd9	neither (n=8053)
4016	Asb13	523.709	0.14029	0.0905319	1.54962	0.121233	0.404616	ENSMUSG00000033781	470.086	-0.213277	0.0627595	-3.39832	0.000678013	0.00397098	Asb13	SHvsWt1 (n=3715)
4017	Papss2	160.201	-0.230958	0.149079	-1.54924	0.121325	0.404827	ENSMUSG00000024899	339.142	0.271179	0.111945	2.42244	0.0154166	0.0527684	Papss2	neither (n=8053)
4018	Srpx	14.9188	0.73271	0.473018	1.54901	0.121379	0.404914	ENSMUSG00000090084	14.7372	1.55023	0.32279	4.80258	1.56631e-06	1.88929e-05	Srpx	SHvsWt1 (n=3715)
4019	Ntrk3	11936.7	-0.0886442	0.0572609	-1.54808	0.121604	0.405406	ENSMUSG00000059146	566.256	-0.0374198	0.0922576	-0.405601	0.685036	0.812252	Ntrk3	neither (n=8053)
4020	Pick1	592.787	-0.13084	0.0845103	-1.54821	0.121571	0.405406	ENSMUSG00000068206	660.257	0.128102	0.0585078	2.18949	0.0285611	0.086696	Pick1	neither (n=8053)
4021	Gm1604b	623.193	-0.135188	0.0873284	-1.54804	0.121613	0.405406	ENSMUSG00000023809	657.34	0.208645	0.0923077	2.26032	0.0238016	0.0750023	Gm1604b	neither (n=8053)
4022	Mnd1	17.6041	0.674722	0.435957	1.54768	0.1217	0.405454	ENSMUSG00000033752	2.22356	0.0931299	0.586567	0.158771	0.873849	0.933143	Mnd1	neither (n=8053)
4023	Tmem120a	205.86	0.210824	0.136225	1.54762	0.121714	0.405454	ENSMUSG00000039886	141.01	-0.126623	0.0820528	-1.54319	0.122785	0.259222	Tmem120a	neither (n=8053)
4024	Zfp36l2	54.2467	-0.38526	0.248936	-1.54763	0.121713	0.405454	ENSMUSG00000045817	317.497	0.174451	0.0956838	1.82321	0.0682719	0.167788	Zfp36l2	neither (n=8053)
4025	Syf2	140.177	0.246993	0.159639	1.5472	0.121816	0.405552	ENSMUSG00000028821	539.244	-0.00457936	0.0673594	-0.0679839	0.945798	0.970927	Syf2	neither (n=8053)
4026	Tlcd2	205.815	0.213702	0.138127	1.54714	0.12183	0.405552	ENSMUSG00000038217	2.4357	-0.671648	0.600348	-1.11876	0.263241	0.44469	Tlcd2	neither (n=8053)
4027	Ndufa1	160.651	-0.233142	0.150681	-1.54725	0.121803	0.405552	ENSMUSG00000016427	589.755	-0.753848	0.0736442	-10.2364	1.36276e-24	1.91612e-22	Ndufa1	SHvsWt1 (n=3715)
4028	E2f1	69.8221	0.338412	0.218821	1.54652	0.121978	0.405746	ENSMUSG00000027490	130.746	0.165515	0.132004	1.25387	0.209891	0.380871	E2f1	neither (n=8053)
4029	Epg5	812.646	0.130218	0.0841879	1.54675	0.121924	0.405746	ENSMUSG00000039840	749.679	-0.0309444	0.0597739	-0.517691	0.604674	0.755421	Epg5	neither (n=8053)
4030	Zfp825	82.696	-0.317925	0.205586	-1.54643	0.122	0.405746	ENSMUSG00000069208	31.6099	-0.145836	0.169517	-0.860301	0.389623	0.5746	Zfp825	neither (n=8053)
4031	Nefh	41.5987	-0.440869	0.28509	-1.54642	0.122003	0.405746	ENSMUSG00000020396	568.882	-0.586101	0.153182	-3.82616	0.000130155	0.00095767	Nefh	SHvsWt1 (n=3715)
4032	Mrps5	1730.59	0.0993323	0.0642432	1.54619	0.122058	0.405833	ENSMUSG00000027374	382.887	0.12532	0.0547182	2.29027	0.0220056	0.0703326	Mrps5	neither (n=8053)
4033	Cul7	143.585	0.245038	0.158496	1.54602	0.1221	0.405876	ENSMUSG00000038545	566.786	0.398833	0.0608763	6.55153	5.69491e-11	1.6496e-09	Cul7	SHvsWt1 (n=3715)
4034	Nrp2	1299.98	-0.116954	0.0756699	-1.54558	0.122206	0.406134	ENSMUSG00000025969	116.124	0.217226	0.230144	0.943866	0.345238	0.53275	Nrp2	neither (n=8053)
4035	Ccdc86	137.745	0.248287	0.160687	1.54515	0.122309	0.40638	ENSMUSG00000024732	123.301	0.056485	0.111873	0.504903	0.613627	0.762377	Ccdc86	neither (n=8053)
4036	Atp7b	45.6891	-0.416383	0.26954	-1.54479	0.122396	0.406573	ENSMUSG00000006567	55.4098	0.443631	0.131849	3.36469	0.000766304	0.00439455	Atp7b	SHvsWt1 (n=3715)
4037	Ube4a	1391.85	0.10221	0.066194	1.5441	0.122565	0.407038	ENSMUSG00000059890	1403.08	-0.0143335	0.0545217	-0.262895	0.792632	0.881908	Ube4a	neither (n=8053)
4038	Rsph3b	185.258	0.220098	0.1426	1.54346	0.122719	0.407266	ENSMUSG00000023806	26.9571	0.265702	0.193767	1.37124	0.1703	0.328937	Rsph3b	neither (n=8053)
4039	Atp6v1b2	1790.91	0.0919657	0.0595843	1.54345	0.122721	0.407266	ENSMUSG00000006273	6400.66	-0.0482532	0.0807621	-0.597474	0.550191	0.714173	Atp6v1b2	neither (n=8053)
4040	Med12l	3070.43	-0.0930204	0.0602739	-1.5433	0.122759	0.407298	ENSMUSG00000056476	499.364	0.341555	0.0836456	4.08336	4.4389e-05	0.000373391	Med12l	SHvsWt1 (n=3715)
4041	Kctd7	49.889	-0.4011	0.259943	-1.54303	0.122824	0.407416	ENSMUSG00000034110	210.309	-0.132674	0.0807419	-1.64319	0.100345	0.223203	Kctd7	neither (n=8053)
4042	Dnah14	28.6977	0.523357	0.339281	1.54255	0.12294	0.407583	ENSMUSG00000047369	2.02839	0.384425	0.730558	0.526207	0.598744	0.751093	Dnah14	neither (n=8053)
4043	Ubxn7	1122.45	0.110351	0.0715402	1.5425	0.122951	0.407583	ENSMUSG00000053774	810.522	0.166789	0.0589826	2.82776	0.00468749	0.0199989	Ubxn7	SHvsWt1 (n=3715)
4044	Brsk1	843.34	-0.115871	0.0751287	-1.5423	0.123002	0.407583	ENSMUSG00000035390	2418.42	-0.299224	0.075433	-3.96675	7.28583e-05	0.000577559	Brsk1	SHvsWt1 (n=3715)
4045	Rai14	112.379	-0.282947	0.183467	-1.54223	0.123019	0.407583	ENSMUSG00000022246	130.86	0.155674	0.224608	0.693091	0.488253	0.66503	Rai14	neither (n=8053)
4046	Prune2	890.876	0.119247	0.0773453	1.54175	0.123134	0.407868	ENSMUSG00000039126	849.43	0.174748	0.0571842	3.05587	0.00224407	0.0108421	Prune2	SHvsWt1 (n=3715)
4047	Aoc2	48.9355	-0.397566	0.25811	-1.5403	0.123488	0.408929	ENSMUSG00000078651	60.0815	0.0457987	0.14493	0.316006	0.751998	0.854918	Aoc2	neither (n=8053)
4048	Art4	18.1054	0.707194	0.45921	1.54002	0.123554	0.408956	ENSMUSG00000030217	2.00147	-0.345911	0.661097	-0.523238	0.600809	0.752593	Art4	neither (n=8053)
4049	Sox11	1031.39	-0.120484	0.0782403	-1.53993	0.123579	0.408956	ENSMUSG00000063632	111.225	-0.00857868	0.131989	-0.0649953	0.948178	0.972564	Sox11	neither (n=8053)
4050	Hdac3	744.984	-0.14104	0.0916032	-1.53969	0.123637	0.409053	ENSMUSG00000024454	1179.82	0.182522	0.0517895	3.5243	0.000424597	0.00267726	Hdac3	SHvsWt1 (n=3715)
4051	Selenom	364.14	0.193387	0.125646	1.53914	0.123769	0.409272	ENSMUSG00000075702	825.24	-0.144533	0.0623458	-2.31824	0.0204361	0.0662554	Selenom	neither (n=8053)
4052	Zfand4	421.491	0.156417	0.101616	1.53929	0.123734	0.409272	ENSMUSG00000042213	91.5878	0.451551	0.129713	3.48115	0.000499262	0.00306576	Zfand4	SHvsWt1 (n=3715)
4053	Cuta	144.481	-0.26831	0.174334	-1.53906	0.12379	0.409272	ENSMUSG00000024194	391.039	-0.351251	0.0680642	-5.16059	2.46178e-07	3.59252e-06	Cuta	SHvsWt1 (n=3715)
4054	Pnma1	13.7351	0.774521	0.503597	1.53798	0.124054	0.409472	ENSMUSG00000054383	32.4066	-0.337445	0.218982	-1.54097	0.123324	0.260196	Pnma1	neither (n=8053)
4055	Itpa	496.275	0.14745	0.095853	1.53829	0.123978	0.409472	ENSMUSG00000074797	311.254	-0.0468406	0.0720875	-0.649775	0.515838	0.686357	Itpa	neither (n=8053)
4056	Tspoap1	2418.11	0.12901	0.0838552	1.53849	0.12393	0.409472	ENSMUSG00000034156	6275.84	0.304291	0.0616761	4.93371	8.0684e-07	1.05086e-05	Tspoap1	SHvsWt1 (n=3715)
4057	Diras2	825.135	0.12072	0.0784695	1.53843	0.123943	0.409472	ENSMUSG00000047842	3452.97	-0.407191	0.0833579	-4.88485	1.03507e-06	1.3152e-05	Diras2	SHvsWt1 (n=3715)
4058	Dcaf1	1566.4	0.104257	0.0677844	1.53807	0.124031	0.409472	ENSMUSG00000040325	570.871	-0.0957397	0.0592591	-1.61561	0.106178	0.232606	Dcaf1	neither (n=8053)
4059	Ints6l	1264.55	-0.120018	0.0780328	-1.53804	0.124038	0.409472	ENSMUSG00000035967	1809.25	0.225831	0.0632178	3.57226	0.000353911	0.00227854	Ints6l	SHvsWt1 (n=3715)
4060	Rpl37	473.958	-0.174675	0.113554	-1.53825	0.123987	0.409472	ENSMUSG00000041841	76.8825	0.236178	0.122062	1.93491	0.0530015	0.138474	Rpl37	neither (n=8053)
4061	Slc22a4	147.117	0.247263	0.160797	1.53774	0.124113	0.409551	ENSMUSG00000020334	71.6646	0.322982	0.111975	2.88441	0.00392152	0.0172663	Slc22a4	SHvsWt1 (n=3715)
4062	Zfp30	469.46	0.144823	0.0942146	1.53716	0.124254	0.409551	ENSMUSG00000047473	161.317	0.114988	0.0974468	1.18	0.237999	0.415082	Zfp30	neither (n=8053)
4063	Phc1	494.07	0.140259	0.0912593	1.53693	0.124309	0.409551	ENSMUSG00000040669	1288.26	0.304815	0.0636846	4.78632	1.69863e-06	2.03231e-05	Phc1	SHvsWt1 (n=3715)
4064	Prkci	385.686	-0.158166	0.102882	-1.53736	0.124205	0.409551	ENSMUSG00000037643	887.097	-0.543095	0.0644518	-8.42637	3.56557e-17	2.41878e-15	Prkci	SHvsWt1 (n=3715)
4065	Haus3	70.1354	-0.330561	0.215079	-1.53693	0.124311	0.409551	ENSMUSG00000079555	57.3767	-0.420153	0.12347	-3.40287	0.00066682	0.00391973	Haus3	SHvsWt1 (n=3715)
4066	Hkdc1	11.793	-0.848231	0.551724	-1.53742	0.124191	0.409551	ENSMUSG00000020080	19.0269	0.406487	0.317415	1.28062	0.200328	0.368463	Hkdc1	neither (n=8053)
4067	Snap25	11299.5	0.0863441	0.0562013	1.53633	0.124456	0.409752	ENSMUSG00000027273	13096.7	-0.366358	0.107945	-3.39393	0.000688979	0.00402176	Snap25	SHvsWt1 (n=3715)
4068	Ddx21	473.169	-0.150919	0.0982372	-1.53627	0.124472	0.409752	ENSMUSG00000020075	466.67	-0.049655	0.0573138	-0.866372	0.386286	0.571947	Ddx21	neither (n=8053)
4069	Heatr1	280.818	-0.176652	0.114992	-1.5362	0.124488	0.409752	ENSMUSG00000050244	340.759	-0.120605	0.0799971	-1.50762	0.131652	0.272309	Heatr1	neither (n=8053)
4070	Cerkl	19.5782	-0.629397	0.409693	-1.53627	0.124473	0.409752	ENSMUSG00000075256	3.87761	-0.0367551	0.490169	-0.0749845	0.940227	0.9675	Cerkl	neither (n=8053)
4071	Nfu1	474.809	0.142776	0.0929493	1.53606	0.124523	0.409772	ENSMUSG00000029993	202.473	0.0305333	0.0685569	0.445372	0.656051	0.792586	Nfu1	neither (n=8053)
4072	Fgfr2	5818.66	0.0892046	0.0580852	1.53575	0.124599	0.409843	ENSMUSG00000030849	1006.24	-0.103442	0.114878	-0.90045	0.367881	0.555107	Fgfr2	neither (n=8053)
4073	Sgms1	3014.28	0.0881393	0.0573922	1.53574	0.124603	0.409843	ENSMUSG00000040451	470.468	0.207582	0.0711755	2.91648	0.00354008	0.0158698	Sgms1	SHvsWt1 (n=3715)
4074	Usp21	240.449	0.204463	0.13316	1.53546	0.12467	0.409968	ENSMUSG00000053483	626.734	0.141166	0.0572339	2.46647	0.0136454	0.0478932	Usp21	SHvsWt1 (n=3715)
4075	Rab9b	130.502	0.258981	0.168689	1.53526	0.12472	0.410036	ENSMUSG00000043463	390.079	0.357708	0.0766581	4.66628	3.06703e-06	3.47736e-05	Rab9b	SHvsWt1 (n=3715)
4076	Mgat5b	1163.88	0.108898	0.0709584	1.53468	0.124863	0.410317	ENSMUSG00000043857	1860.86	-0.347833	0.0586428	-5.93139	3.00374e-09	6.41475e-08	Mgat5b	SHvsWt1 (n=3715)
4077	Chml	20.0024	-0.634166	0.413225	-1.53467	0.124864	0.410317	ENSMUSG00000078185	40.5303	-0.0859427	0.185767	-0.462638	0.643624	0.783947	Chml	neither (n=8053)
4078	Tubb5	372.717	0.193609	0.126177	1.53442	0.124928	0.410335	ENSMUSG00000001525	5396.22	-0.165392	0.0709252	-2.33192	0.019705	0.0642154	Tubb5	neither (n=8053)
4079	Vcp	1074.5	0.111986	0.0729785	1.53451	0.124904	0.410335	ENSMUSG00000028452	397.878	0.0667898	0.0600112	1.11296	0.265727	0.447697	Vcp	neither (n=8053)
4080	Wdr83	333.935	0.176901	0.115298	1.53429	0.124958	0.41034	ENSMUSG00000005150	257.485	-0.0369189	0.0817161	-0.451795	0.651417	0.789793	Wdr83	neither (n=8053)
4081	Apba1	3061.36	0.0834454	0.0544024	1.53385	0.125065	0.410596	ENSMUSG00000024897	1618.78	0.0691037	0.127652	0.541346	0.588269	0.743596	Apba1	neither (n=8053)
4082	Pacrg	1148.75	0.117632	0.0767116	1.53344	0.125168	0.410742	ENSMUSG00000037196	112.148	0.0846635	0.131929	0.641735	0.521045	0.690876	Pacrg	neither (n=8053)
4083	Kctd9	92.7159	-0.302904	0.19753	-1.53346	0.125163	0.410742	ENSMUSG00000034327	162.256	0.0442255	0.117966	0.374902	0.707734	0.826585	Kctd9	neither (n=8053)
4084	Large1	13145.3	-0.0852105	0.0555765	-1.53321	0.125224	0.41083	ENSMUSG00000004383	1438.98	-0.28944	0.123329	-2.3469	0.0189303	0.062196	Large1	neither (n=8053)
4085	Gabpa	296.412	-0.181321	0.118297	-1.53276	0.125335	0.411098	ENSMUSG00000008976	485.714	0.0522128	0.0564602	0.924772	0.355085	0.542555	Gabpa	neither (n=8053)
4086	Fuom	213.37	-0.203451	0.132757	-1.5325	0.125398	0.411208	ENSMUSG00000025466	251.959	-0.432913	0.0852826	-5.07621	3.8503e-07	5.39407e-06	Fuom	SHvsWt1 (n=3715)
4087	Ccdc150	179.782	0.217483	0.141949	1.53213	0.125491	0.411419	ENSMUSG00000025983	6.02632	0.758974	0.393162	1.93044	0.0535527	0.139385	Ccdc150	neither (n=8053)
4088	Katnal2	614.531	-0.139143	0.090832	-1.53187	0.125555	0.411531	ENSMUSG00000025420	65.7071	-0.263557	0.131667	-2.0017	0.0453175	0.122916	Katnal2	neither (n=8053)
4089	Comtd1	98.2371	0.330043	0.215487	1.53162	0.125617	0.411609	ENSMUSG00000021773	19.2068	-0.185854	0.215104	-0.86402	0.387577	0.573197	Comtd1	neither (n=8053)
4090	Numbl	453.269	-0.159596	0.104207	-1.53154	0.125637	0.411609	ENSMUSG00000063160	1268.53	-0.152115	0.091737	-1.65816	0.0972848	0.217929	Numbl	neither (n=8053)
4091	Pus7	951.688	0.109754	0.0716836	1.5311	0.125746	0.411869	ENSMUSG00000057541	339.545	0.00589633	0.0773178	0.0762611	0.939211	0.966868	Pus7	neither (n=8053)
4092	Kat7	734.368	0.121468	0.0793495	1.53079	0.12582	0.411869	ENSMUSG00000038909	1071.73	0.0456351	0.0466601	0.978032	0.328058	0.514106	Kat7	neither (n=8053)
4093	Gas7	2084.97	0.104157	0.0680435	1.53074	0.125834	0.411869	ENSMUSG00000033066	8694.27	0.0179537	0.0443611	0.404717	0.685686	0.812572	Gas7	neither (n=8053)
4094	Arhgef12	3484.19	-0.0933877	0.0610129	-1.53062	0.125863	0.411869	ENSMUSG00000059495	3151.18	-0.243551	0.060815	-4.00478	6.20746e-05	0.000501991	Arhgef12	SHvsWt1 (n=3715)
4095	Dpp3	265.948	-0.186329	0.121722	-1.53077	0.125826	0.411869	ENSMUSG00000063904	575.063	-0.141514	0.0562457	-2.51599	0.0118697	0.0428177	Dpp3	SHvsWt1 (n=3715)
4096	Tdrd3	823.999	0.116509	0.0761421	1.53016	0.125978	0.412054	ENSMUSG00000022019	291.105	0.0780965	0.0703919	1.10945	0.267235	0.448605	Tdrd3	neither (n=8053)
4097	Ddost	194.07	-0.221616	0.144827	-1.53022	0.125963	0.412054	ENSMUSG00000028757	1366.18	-0.085362	0.0455745	-1.87302	0.0610659	0.153907	Ddost	neither (n=8053)
4098	Rsbn1l	1590.56	-0.0953356	0.0623297	-1.52954	0.126131	0.412364	ENSMUSG00000039968	394.503	0.168287	0.0572898	2.93747	0.00330899	0.0150582	Rsbn1l	SHvsWt1 (n=3715)
4099	Higd2a	234.581	-0.203675	0.133159	-1.52957	0.126124	0.412364	ENSMUSG00000025868	633.004	-0.0967064	0.0629431	-1.53641	0.124438	0.261915	Higd2a	neither (n=8053)
4100	Bola1	65.3087	0.353981	0.231534	1.52885	0.126302	0.412733	ENSMUSG00000015943	107.825	-0.25332	0.113549	-2.23093	0.0256859	0.0797146	Bola1	neither (n=8053)
4101	Lonrf1	528.472	-0.13525	0.0884629	-1.52889	0.126292	0.412733	ENSMUSG00000039633	314.028	0.123105	0.0767622	1.60371	0.108777	0.236979	Lonrf1	neither (n=8053)
4102	Zfp101	358.459	0.166757	0.109094	1.52857	0.126371	0.412773	ENSMUSG00000055240	193.023	-0.12642	0.115182	-1.09756	0.272395	0.454414	Zfp101	neither (n=8053)
4103	Eloc	399.321	-0.176059	0.115184	-1.52851	0.126387	0.412773	ENSMUSG00000079658	728.022	-0.194429	0.0600279	-3.23898	0.00119958	0.0064046	Eloc	SHvsWt1 (n=3715)
4104	Apba3	124.618	-0.302052	0.197621	-1.52844	0.126403	0.412773	ENSMUSG00000004931	219.781	0.0388736	0.0951101	0.408722	0.682744	0.810282	Apba3	neither (n=8053)
4105	Nit1	948.929	-0.123252	0.0806507	-1.52823	0.126457	0.412853	ENSMUSG00000013997	380.162	0.124337	0.0805735	1.54315	0.122795	0.259222	Nit1	neither (n=8053)
4106	Kansl1	8504.03	-0.0840051	0.0549764	-1.52802	0.126507	0.412923	ENSMUSG00000018412	1275.92	0.102339	0.0601435	1.70159	0.0888327	0.203857	Kansl1	neither (n=8053)
4107	Wdr75	468.286	0.145296	0.095108	1.52769	0.12659	0.413096	ENSMUSG00000025995	373.213	0.161468	0.0564032	2.86275	0.00419978	0.0182661	Wdr75	SHvsWt1 (n=3715)
4108	Mid1	114.073	0.285156	0.18669	1.52743	0.126655	0.413212	ENSMUSG00000035299	27.4573	0.0753455	0.213742	0.352507	0.724458	0.837511	Mid1	neither (n=8053)
4109	Zfp786	148.953	0.247338	0.161958	1.52717	0.126718	0.413322	ENSMUSG00000051499	49.1196	0.100123	0.138207	0.724441	0.468795	0.647749	Zfp786	neither (n=8053)
4110	Styxl1	40.4401	0.444451	0.291127	1.52665	0.126847	0.413553	ENSMUSG00000019178	5.65354	0.948405	0.439255	2.15912	0.0308407	0.0920063	Styxl1	neither (n=8053)
4111	Zfp354c	542.84	0.136202	0.0892268	1.52646	0.126894	0.41361	ENSMUSG00000044807	693.696	0.263493	0.0582536	4.52321	6.091e-06	6.40452e-05	Zfp354c	SHvsWt1 (n=3715)
4112	Togaram1	1046.54	0.107006	0.0701157	1.52613	0.126978	0.413693	ENSMUSG00000035614	774.33	-0.0990238	0.0877451	-1.12854	0.259092	0.439843	Togaram1	neither (n=8053)
4113	Ccdc28b	447.132	-0.144168	0.0944616	-1.52621	0.126957	0.413693	ENSMUSG00000028795	277.036	-0.16046	0.0733019	-2.18903	0.0285948	0.0867571	Ccdc28b	neither (n=8053)
4114	Lrrc4b	765.174	0.119218	0.0781413	1.52567	0.127091	0.413965	ENSMUSG00000047085	2428.03	0.121579	0.0466278	2.60743	0.00912253	0.0344631	Lrrc4b	SHvsWt1 (n=3715)
4115	D630023F18Rik	110.769	0.29121	0.190952	1.52504	0.127248	0.414381	ENSMUSG00000044816	29.5117	0.43714	0.307546	1.42138	0.155206	0.307539	D630023F18Rik	neither (n=8053)
4116	Polm	133.067	0.245776	0.161212	1.52455	0.12737	0.414586	ENSMUSG00000020474	132.17	0.223735	0.126325	1.7711	0.0765435	0.182279	Polm	neither (n=8053)
4117	Nmd3	525.584	0.134635	0.0883212	1.52438	0.127413	0.414631	ENSMUSG00000027787	219.378	-0.068509	0.0726474	-0.943035	0.345663	0.533138	Nmd3	neither (n=8053)
4118	Ecm1	67.0223	0.343006	0.225262	1.5227	0.127834	0.414641	ENSMUSG00000028108	89.1098	0.348137	0.127588	2.72861	0.00636021	0.0256687	Ecm1	SHvsWt1 (n=3715)
4119	Ecm2	86.4329	0.310596	0.203942	1.52296	0.127768	0.414641	ENSMUSG00000043631	91.1844	0.187436	0.216385	0.866214	0.386373	0.572032	Ecm2	neither (n=8053)
4120	Prnp	247.171	0.188509	0.123714	1.52374	0.127573	0.414641	ENSMUSG00000079037	6490.78	0.126296	0.0762619	1.65608	0.097705	0.218684	Prnp	neither (n=8053)
4121	E2f5	315.136	0.169117	0.111071	1.5226	0.127858	0.414641	ENSMUSG00000027552	181.327	0.163784	0.0793917	2.06299	0.039114	0.110041	E2f5	neither (n=8053)
4122	Cdkl2	894.478	0.112878	0.0740791	1.52375	0.127572	0.414641	ENSMUSG00000029403	571.06	-0.0560852	0.0572907	-0.978959	0.3276	0.513761	Cdkl2	neither (n=8053)
4123	Ddx1	1450.47	0.103227	0.067754	1.52355	0.12762	0.414641	ENSMUSG00000037149	1642.29	-0.136203	0.0458746	-2.96903	0.00298745	0.0137706	Ddx1	SHvsWt1 (n=3715)
4124	Lpin2	1691.16	0.10077	0.0661535	1.52328	0.127689	0.414641	ENSMUSG00000024052	898.574	0.316603	0.0852383	3.71432	0.000203747	0.00140321	Lpin2	SHvsWt1 (n=3715)
4125	Usp37	1514.56	0.0975082	0.0640279	1.5229	0.127783	0.414641	ENSMUSG00000033364	405.525	0.182952	0.0641145	2.85351	0.00432387	0.0186876	Usp37	SHvsWt1 (n=3715)
4126	Cntn3	11912.9	0.0916307	0.060131	1.52385	0.127546	0.414641	ENSMUSG00000030075	316.292	0.326611	0.0902561	3.61872	0.000296064	0.00194644	Cntn3	SHvsWt1 (n=3715)
4127	Pde1b	3929.26	-0.0859387	0.0564182	-1.52324	0.127698	0.414641	ENSMUSG00000022489	18548.3	-0.491006	0.26129	-1.87916	0.060223	0.152158	Pde1b	neither (n=8053)
4128	Pdgfa	304.992	-0.169153	0.111037	-1.52339	0.12766	0.414641	ENSMUSG00000025856	471.578	-0.145892	0.0896422	-1.62749	0.103634	0.22854	Pdgfa	neither (n=8053)
4129	Zfp35	137.215	-0.240787	0.158125	-1.52276	0.127819	0.414641	ENSMUSG00000063281	268.783	-0.208004	0.0789129	-2.63587	0.00839217	0.0321849	Zfp35	SHvsWt1 (n=3715)
4130	9430038I01Rik	72.6183	-0.329422	0.216186	-1.52379	0.127562	0.414641	ENSMUSG00000040139	20.7177	0.0498899	0.21468	0.232392	0.816233	0.897496	9430038I01Rik	neither (n=8053)
4131	Slc16a12	32.1043	-0.509005	0.33408	-1.5236	0.127608	0.414641	ENSMUSG00000009378	41.6667	-0.320137	0.193568	-1.65387	0.0981532	0.219424	Slc16a12	neither (n=8053)
4132	Bnc2	42.1223	-1.38711	0.910937	-1.52273	0.127827	0.414641	ENSMUSG00000028487	1.24176	-2.42573	0.952627	-2.54636	0.0108853	0.0398485	Bnc2	SHvsWt1 (n=3715)
4133	Rybp	995.406	0.110038	0.0722945	1.52208	0.12799	0.414816	ENSMUSG00000072872	259.968	0.129837	0.0928904	1.39775	0.162189	0.317795	Rybp	neither (n=8053)
4134	Ndufs4	2109.41	-0.0978731	0.0643041	-1.52203	0.128	0.414816	ENSMUSG00000021764	739.043	-0.356241	0.0699965	-5.08941	3.5917e-07	5.07235e-06	Ndufs4	SHvsWt1 (n=3715)
4135	Kdm4a	454.673	-0.145417	0.0955354	-1.52213	0.127977	0.414816	ENSMUSG00000033326	1070.22	0.147886	0.0649577	2.27665	0.0228074	0.0723668	Kdm4a	neither (n=8053)
4136	Zdhhc6	745.17	0.118033	0.077569	1.52165	0.128096	0.415029	ENSMUSG00000024982	230.785	0.0023342	0.0677623	0.0344469	0.972521	0.98619	Zdhhc6	neither (n=8053)
4137	Prcd	40.9752	-0.428939	0.281934	-1.52142	0.128155	0.415127	ENSMUSG00000075410	29.5929	-0.398815	0.18786	-2.12293	0.0337595	0.0985915	Prcd	neither (n=8053)
4138	Zmym5	1185.85	-0.103041	0.0677447	-1.52102	0.128254	0.41535	ENSMUSG00000040123	574.827	0.0772596	0.0619364	1.2474	0.21225	0.383543	Zmym5	neither (n=8053)
4139	Ddi2	864.582	-0.123116	0.080993	-1.52008	0.128491	0.416023	ENSMUSG00000078515	577.036	-0.00799088	0.0746859	-0.106993	0.914794	0.954902	Ddi2	neither (n=8053)
4140	Klhl34	26.2632	0.556889	0.366506	1.51945	0.128649	0.41619	ENSMUSG00000047485	547.51	-0.104196	0.101909	-1.02245	0.306569	0.492367	Klhl34	neither (n=8053)
4141	Gm14393	37.1809	0.453408	0.298382	1.51956	0.128622	0.41619	ENSMUSG00000078905	1.64584	-0.278357	0.679835	-0.409448	0.682211	0.8099	Gm14393	neither (n=8053)
4142	Srd5a3	81.807	0.309202	0.203502	1.5194	0.128661	0.41619	ENSMUSG00000029233	271.48	-0.157795	0.0722995	-2.18252	0.0290711	0.0878854	Srd5a3	neither (n=8053)
4143	Slc25a14	662.997	0.128294	0.0844252	1.51961	0.128608	0.41619	ENSMUSG00000031105	552.914	0.0139265	0.0638987	0.217946	0.827471	0.904475	Slc25a14	neither (n=8053)
4144	1110059E24Rik	596.61	0.132185	0.0870122	1.51915	0.128724	0.416292	ENSMUSG00000035171	228.394	0.060225	0.0888036	0.678183	0.497656	0.672348	1110059E24Rik	neither (n=8053)
4145	Med13	2604.86	-0.0871728	0.0573867	-1.51904	0.128752	0.416292	ENSMUSG00000034297	1408.69	-0.124178	0.0688225	-1.80433	0.0711802	0.17308	Med13	neither (n=8053)
4146	Erlin1	1230.44	0.123452	0.0813022	1.51844	0.128904	0.416513	ENSMUSG00000025198	520.194	0.148555	0.0703071	2.11294	0.0346057	0.100378	Erlin1	neither (n=8053)
4147	Rab5b	833.46	0.116103	0.0764523	1.51863	0.128856	0.416513	ENSMUSG00000000711	880.556	-0.001288	0.0431285	-0.0298642	0.976175	0.987465	Rab5b	neither (n=8053)
4148	Lrrc8b	1179.79	-0.103585	0.0682189	-1.51842	0.128909	0.416513	ENSMUSG00000070639	689.201	-0.326523	0.116001	-2.81483	0.00488028	0.0206567	Lrrc8b	SHvsWt1 (n=3715)
4149	Snrk	772.798	-0.118615	0.0781261	-1.51825	0.12895	0.416552	ENSMUSG00000038145	815.506	0.0267998	0.0774982	0.345811	0.729484	0.840178	Snrk	neither (n=8053)
4150	Tmeff1	1411.49	-0.105003	0.0691678	-1.51809	0.128992	0.416582	ENSMUSG00000028347	1750.31	-0.39074	0.0588824	-6.63593	3.22452e-11	9.75102e-10	Tmeff1	SHvsWt1 (n=3715)
4151	Zbtb48	150.582	-0.234248	0.154316	-1.51798	0.129019	0.416582	ENSMUSG00000028952	135.095	-0.0908591	0.09614	-0.945071	0.344623	0.532184	Zbtb48	neither (n=8053)
4152	Flnb	1511.62	-0.103256	0.0680299	-1.5178	0.129066	0.416638	ENSMUSG00000025278	885.39	0.331416	0.133994	2.47336	0.0133849	0.0472135	Flnb	SHvsWt1 (n=3715)
4153	Ccdc186	649.183	-0.123504	0.0813994	-1.51727	0.1292	0.416975	ENSMUSG00000035173	544.328	-0.101316	0.0799811	-1.26674	0.205247	0.374933	Ccdc186	neither (n=8053)
4154	Ctsz	54.7141	-0.372581	0.24558	-1.51714	0.12923	0.416979	ENSMUSG00000016256	475.129	-0.187067	0.106998	-1.74833	0.0804077	0.189097	Ctsz	neither (n=8053)
4155	Mgrn1	1741.3	0.0931748	0.0614367	1.5166	0.129368	0.417327	ENSMUSG00000022517	2720.62	0.0380604	0.0476783	0.798276	0.424711	0.608013	Mgrn1	neither (n=8053)
4156	Enpp3	11.7622	0.854673	0.563658	1.5163	0.129444	0.417477	ENSMUSG00000019989	6.34168	-0.132481	0.359898	-0.368107	0.712794	0.82959	Enpp3	neither (n=8053)
4157	Naxd	644.848	-0.137979	0.0910343	-1.51568	0.129599	0.417882	ENSMUSG00000031505	487.251	-0.113583	0.0563454	-2.01584	0.0438167	0.119995	Naxd	neither (n=8053)
4158	Clk4	1622.87	-0.0931865	0.061512	-1.51493	0.12979	0.418209	ENSMUSG00000020385	1474.01	0.0629121	0.0756324	0.831813	0.405514	0.589417	Clk4	neither (n=8053)
4159	Dop1b	1364.83	-0.118495	0.0782137	-1.51501	0.12977	0.418209	ENSMUSG00000022946	1400.25	-0.203125	0.0720467	-2.81935	0.00481204	0.0204266	Dop1b	SHvsWt1 (n=3715)
4160	Bola2	71.5453	-0.325746	0.214997	-1.51512	0.129743	0.418209	ENSMUSG00000047721	253.674	-0.229494	0.0747568	-3.06987	0.00214153	0.010412	Bola2	SHvsWt1 (n=3715)
4161	Rrm2b	309.321	0.184409	0.121781	1.51427	0.129957	0.41843	ENSMUSG00000022292	430.734	0.186378	0.0728881	2.55704	0.0105566	0.0388299	Rrm2b	SHvsWt1 (n=3715)
4162	Supv3l1	533.352	0.13988	0.0923793	1.51419	0.129977	0.41843	ENSMUSG00000020079	268.398	0.0038678	0.0672746	0.0574927	0.954153	0.975571	Supv3l1	neither (n=8053)
4163	Zfp329	1610.56	0.104551	0.0690356	1.51446	0.12991	0.41843	ENSMUSG00000057894	612.608	0.176079	0.0597585	2.9465	0.0032139	0.0146739	Zfp329	SHvsWt1 (n=3715)
4164	Ptpn2	934.814	-0.11167	0.0737484	-1.5142	0.129976	0.41843	ENSMUSG00000024539	227.525	0.105799	0.0941412	1.12383	0.261084	0.442017	Ptpn2	neither (n=8053)
4165	Itgbl1	751.648	0.142576	0.0941831	1.51382	0.130071	0.418636	ENSMUSG00000032925	168.643	-0.172607	0.10963	-1.57445	0.115383	0.247472	Itgbl1	neither (n=8053)
4166	Tubgcp6	362.388	0.15955	0.105431	1.51331	0.130201	0.418913	ENSMUSG00000051786	452.056	0.102824	0.0877585	1.17167	0.241328	0.419142	Tubgcp6	neither (n=8053)
4167	Wdr35	519.81	0.137526	0.0908826	1.51322	0.130223	0.418913	ENSMUSG00000066643	606.348	-0.0700872	0.0577	-1.21468	0.224487	0.398785	Wdr35	neither (n=8053)
4168	Bhlhb9	1062.57	-0.11223	0.0741705	-1.51313	0.130247	0.418913	ENSMUSG00000072964	1162.06	0.0491949	0.0722619	0.680786	0.496007	0.671581	Bhlhb9	neither (n=8053)
4169	Pdlim5	93.1131	-0.297238	0.196471	-1.51289	0.130308	0.419014	ENSMUSG00000028273	504.967	0.318528	0.0678926	4.69165	2.7101e-06	3.1167e-05	Pdlim5	SHvsWt1 (n=3715)
4170	Ftcd	22.41	0.579329	0.383011	1.51257	0.13039	0.419046	ENSMUSG00000001155	3.7102	1.49769	0.532272	2.81378	0.00489633	0.0207065	Ftcd	SHvsWt1 (n=3715)
4171	Rfc1	761.508	0.125721	0.0831215	1.5125	0.130407	0.419046	ENSMUSG00000029191	537.688	-0.044555	0.0526835	-0.845712	0.397714	0.582783	Rfc1	neither (n=8053)
4172	Cdiptos	30.3974	-0.515733	0.341014	-1.51235	0.130444	0.41907	ENSMUSG00000097075	12.7138	-0.381564	0.283321	-1.34675	0.17806	0.33893	Cdiptos	neither (n=8053)
4173	Rtl6	37.3029	-0.439869	0.290966	-1.51176	0.130596	0.419463	ENSMUSG00000055745	1022.15	-0.21016	0.0484916	-4.33396	1.46453e-05	0.000139048	Rtl6	SHvsWt1 (n=3715)
4174	Nup133	215.787	0.197209	0.130529	1.51084	0.130828	0.41992	ENSMUSG00000039509	391.977	0.0794461	0.0715878	1.10977	0.267097	0.448492	Nup133	neither (n=8053)
4175	Prim2	383.152	0.154582	0.102313	1.51088	0.130819	0.41992	ENSMUSG00000026134	80.3484	0.13636	0.101635	1.34167	0.179704	0.341284	Prim2	neither (n=8053)
4176	Nudt4	193.621	-0.219573	0.145328	-1.51088	0.130818	0.41992	ENSMUSG00000020029	2428.37	-0.253225	0.0797484	-3.1753	0.0014968	0.00768876	Nudt4	SHvsWt1 (n=3715)
4177	Pkib	162.872	-0.227977	0.150926	-1.51053	0.130909	0.420086	ENSMUSG00000019876	33.5639	-0.0569769	0.230024	-0.2477	0.804367	0.889876	Pkib	neither (n=8053)
4178	Sord	76.5865	0.328604	0.217618	1.51	0.131042	0.420417	ENSMUSG00000027227	115.344	0.0354143	0.0952671	0.371737	0.710089	0.827692	Sord	neither (n=8053)
4179	Agbl1	249.765	0.190553	0.126245	1.50939	0.1312	0.420729	ENSMUSG00000025754	2.89223	0.157751	0.571403	0.276077	0.782489	0.875203	Agbl1	neither (n=8053)
4180	Armh4	173.619	-0.228912	0.151709	-1.50889	0.131327	0.421042	ENSMUSG00000036242	182.218	0.19347	0.119333	1.62127	0.10496	0.230594	Armh4	neither (n=8053)
4181	Ogfrl1	895.721	0.110763	0.0734407	1.5082	0.131504	0.421514	ENSMUSG00000026158	1832.1	-0.2715	0.0664724	-4.0844	4.41907e-05	0.000372374	Ogfrl1	SHvsWt1 (n=3715)
4182	Dus4l	362.844	0.162889	0.108028	1.50784	0.131596	0.421712	ENSMUSG00000020648	57.2193	0.256314	0.129446	1.98008	0.0476945	0.127905	Dus4l	neither (n=8053)
4183	Tram1	251.026	-0.198282	0.131531	-1.50749	0.131686	0.421903	ENSMUSG00000025935	385.164	0.262586	0.0834004	3.1485	0.0016411	0.00832795	Tram1	SHvsWt1 (n=3715)
4184	Smarcc1	2280.08	0.0935682	0.0620834	1.50714	0.131775	0.422094	ENSMUSG00000032481	1080.7	0.0778972	0.0547005	1.42407	0.154427	0.306483	Smarcc1	neither (n=8053)
4185	Rfc5	87.1545	0.297015	0.197105	1.50689	0.131839	0.422202	ENSMUSG00000029363	169.109	0.106305	0.0879965	1.20806	0.227024	0.401908	Rfc5	neither (n=8053)
4186	Hey1	131.944	-0.249959	0.165931	-1.50641	0.131962	0.422406	ENSMUSG00000040289	876.045	-0.383333	0.0698246	-5.48994	4.02078e-08	6.90306e-07	Hey1	SHvsWt1 (n=3715)
4187	Entrep1	96.9518	0.277813	0.184559	1.50528	0.132251	0.422525	ENSMUSG00000071604	184.573	-0.542524	0.0844519	-6.42405	1.32691e-10	3.63073e-09	Entrep1	SHvsWt1 (n=3715)
4188	Sf3a3	370.759	0.15609	0.103692	1.50532	0.132241	0.422525	ENSMUSG00000028902	316.246	0.049647	0.0628129	0.790394	0.429298	0.612	Sf3a3	neither (n=8053)
4189	Ociad2	821.105	0.125522	0.0833917	1.50521	0.13227	0.422525	ENSMUSG00000029153	623.053	-0.118015	0.0602301	-1.95941	0.0500649	0.132582	Ociad2	neither (n=8053)
4190	Ppa2	455.385	-0.145516	0.0966717	-1.50526	0.132256	0.422525	ENSMUSG00000028013	364.131	-0.187065	0.0665249	-2.81196	0.00492408	0.0207977	Ppa2	SHvsWt1 (n=3715)
4191	Ybx3	388.891	-0.1523	0.101132	-1.50595	0.13208	0.422525	ENSMUSG00000030189	388.998	-0.290564	0.0660625	-4.39832	1.09094e-05	0.000106946	Ybx3	SHvsWt1 (n=3715)
4192	Rnf31	211.01	-0.208767	0.138635	-1.50587	0.132099	0.422525	ENSMUSG00000047098	369.515	0.367332	0.0752096	4.88411	1.03898e-06	1.31756e-05	Rnf31	SHvsWt1 (n=3715)
4193	Pdzd7	126.931	-0.246599	0.163779	-1.50568	0.132149	0.422525	ENSMUSG00000074818	97.6435	-0.17318	0.120534	-1.43677	0.150783	0.301238	Pdzd7	neither (n=8053)
4194	Cst7	13.1658	-0.756798	0.502665	-1.50557	0.132177	0.422525	ENSMUSG00000068129	2.4727	-0.135422	0.536625	-0.252359	0.800764	0.887572	Cst7	neither (n=8053)
4195	Tst	8.86492	-0.906905	0.602255	-1.50585	0.132106	0.422525	ENSMUSG00000044986	223.503	-0.723528	0.0998271	-7.24781	4.23559e-13	1.71408e-11	Tst	SHvsWt1 (n=3715)
4196	Irf9	113.767	-0.282553	0.187749	-1.50495	0.132336	0.422642	ENSMUSG00000002325	248.129	0.85999	0.103399	8.31719	9.00769e-17	5.84226e-15	Irf9	SHvsWt1 (n=3715)
4197	Prpf4b	7023.75	-0.0949668	0.0631255	-1.50441	0.132475	0.422893	ENSMUSG00000021413	1370.84	0.168848	0.0628036	2.68851	0.00717707	0.0282955	Prpf4b	SHvsWt1 (n=3715)
4198	Serpine3	140.253	-0.237483	0.15785	-1.50448	0.132457	0.422893	ENSMUSG00000091155	9.55864	-0.202218	0.305091	-0.662813	0.50745	0.680211	Serpine3	neither (n=8053)
4199	Galk1	118.605	0.257024	0.170894	1.504	0.132582	0.423138	ENSMUSG00000020766	119.671	0.168155	0.124417	1.35154	0.176522	0.337247	Galk1	neither (n=8053)
4200	Rest	31.5672	0.499784	0.332363	1.50373	0.132651	0.423168	ENSMUSG00000029249	173.42	0.176214	0.0975498	1.8064	0.0708557	0.172466	Rest	neither (n=8053)
4201	Mical3	5110.94	-0.076066	0.0505829	-1.50379	0.132636	0.423168	ENSMUSG00000051586	1584.63	0.0183425	0.0545082	0.33651	0.736487	0.84431	Mical3	neither (n=8053)
4202	Zfp637	273.138	0.178809	0.118922	1.50359	0.132688	0.423189	ENSMUSG00000059689	322.125	-0.0729197	0.0581942	-1.25304	0.210191	0.38111	Zfp637	neither (n=8053)
4203	Tmem183a	251.616	0.1877	0.124899	1.50281	0.132888	0.42373	ENSMUSG00000042305	785.676	-0.151296	0.0497551	-3.04081	0.00235944	0.0112835	Tmem183a	SHvsWt1 (n=3715)
4204	Cd164	69.279	-0.353315	0.235166	-1.5024	0.132993	0.423874	ENSMUSG00000019818	1016.14	-0.0244276	0.0527126	-0.46341	0.64307	0.78357	Cd164	neither (n=8053)
4205	Ficd	20.2108	-0.600332	0.399555	-1.5025	0.132967	0.423874	ENSMUSG00000053334	171.186	-0.15365	0.080471	-1.90938	0.0562132	0.144919	Ficd	neither (n=8053)
4206	Rhoq	652.36	-0.129525	0.0862405	-1.50191	0.13312	0.424184	ENSMUSG00000024143	571.625	-0.4552	0.0632085	-7.20156	5.9526e-13	2.34488e-11	Rhoq	SHvsWt1 (n=3715)
4207	Adra2c	157.47	0.241747	0.160991	1.50162	0.133194	0.424324	ENSMUSG00000045318	917.748	-0.0200077	0.183295	-0.109156	0.913079	0.954186	Adra2c	neither (n=8053)
4208	Mt1	240.981	0.222939	0.14851	1.50118	0.13331	0.424596	ENSMUSG00000031765	2163.28	-0.12937	0.0776415	-1.66625	0.0956634	0.215307	Mt1	neither (n=8053)
4209	St3gal4	407.478	0.156667	0.104381	1.50091	0.13338	0.424721	ENSMUSG00000032038	327.183	-0.155502	0.0769185	-2.02165	0.0432127	0.118821	St3gal4	neither (n=8053)
4210	Elovl4	500.968	0.150963	0.10059	1.50077	0.133414	0.424736	ENSMUSG00000032262	725.633	0.0546278	0.0612233	0.89227	0.372248	0.559025	Elovl4	neither (n=8053)
4211	Copz1	666.549	-0.124123	0.0827324	-1.50029	0.133539	0.425037	ENSMUSG00000060992	1199.81	-0.184767	0.0484659	-3.81231	0.000137672	0.00100682	Copz1	SHvsWt1 (n=3715)
4212	Ppp2cb	344.067	0.158751	0.105824	1.50015	0.133576	0.425059	ENSMUSG00000009630	1120.15	-0.090612	0.0428024	-2.11699	0.034261	0.0996179	Ppp2cb	neither (n=8053)
4213	Ruvbl1	187.764	0.206286	0.137527	1.49998	0.133621	0.425105	ENSMUSG00000030079	98.6019	-0.175592	0.0982069	-1.78798	0.0737797	0.177651	Ruvbl1	neither (n=8053)
4214	Fuca2	202.839	0.201791	0.134568	1.49955	0.133731	0.425166	ENSMUSG00000019810	475.484	-0.100145	0.0544017	-1.84084	0.065645	0.162891	Fuca2	neither (n=8053)
4215	Dnajc11	844.695	0.11772	0.0785019	1.49958	0.133724	0.425166	ENSMUSG00000039768	844.347	-0.0472117	0.0395811	-1.19278	0.232954	0.408688	Dnajc11	neither (n=8053)
4216	Gprc5b	71.4225	-0.352716	0.235197	-1.49966	0.133702	0.425166	ENSMUSG00000008734	1928.1	-0.489307	0.0796224	-6.14534	7.97923e-10	1.88363e-08	Gprc5b	SHvsWt1 (n=3715)
4217	Nphp1	367.864	0.164377	0.109633	1.49933	0.133787	0.425178	ENSMUSG00000027378	228.109	0.103386	0.0745626	1.38656	0.165576	0.322561	Nphp1	neither (n=8053)
4218	Prcp	319.048	-0.168117	0.11213	-1.4993	0.133795	0.425178	ENSMUSG00000061119	106.731	0.313225	0.0949878	3.29753	0.000975399	0.00538679	Prcp	SHvsWt1 (n=3715)
4219	Dhrs3	72.6871	0.319742	0.213329	1.49883	0.133919	0.425308	ENSMUSG00000066026	221.936	-0.240576	0.133378	-1.80372	0.0712754	0.173186	Dhrs3	neither (n=8053)
4220	Gpr55	81.4792	0.30121	0.200999	1.49856	0.133987	0.425308	ENSMUSG00000049608	40.6617	-0.00100554	0.254751	-0.00394715	0.996851	0.998216	Gpr55	neither (n=8053)
4221	Nlk	7310.86	-0.076848	0.0512787	-1.49863	0.133968	0.425308	ENSMUSG00000017376	973.305	-0.182446	0.1113	-1.63923	0.101166	0.224348	Nlk	neither (n=8053)
4222	Celsr2	328.518	-0.162632	0.10852	-1.49864	0.133966	0.425308	ENSMUSG00000068740	3140.86	-0.0964269	0.0793686	-1.21493	0.224394	0.398682	Celsr2	neither (n=8053)
4223	Gdf11	44.2924	-0.403614	0.269321	-1.49863	0.133969	0.425308	ENSMUSG00000025352	224.461	-0.0475691	0.0847546	-0.561256	0.574623	0.733529	Gdf11	neither (n=8053)
4224	Gpc1	271.903	0.185929	0.124139	1.49775	0.134198	0.42572	ENSMUSG00000034220	1258.19	0.0435647	0.0482424	0.903039	0.366505	0.553857	Gpc1	neither (n=8053)
4225	Mdga2	41222.2	-0.0801576	0.0535119	-1.49794	0.134149	0.42572	ENSMUSG00000034912	406.1	0.0521701	0.0859658	0.60687	0.543937	0.709985	Mdga2	neither (n=8053)
4226	Rps29	206.754	-0.208208	0.139017	-1.49772	0.134207	0.42572	ENSMUSG00000034892	15.4547	-0.491154	0.260555	-1.88503	0.0594259	0.15072	Rps29	neither (n=8053)
4227	Igfbp5	54.0992	0.396696	0.264979	1.49708	0.134371	0.426049	ENSMUSG00000026185	3372.4	0.830959	0.10394	7.99457	1.30028e-15	7.21826e-14	Igfbp5	SHvsWt1 (n=3715)
4228	Nr2c2	2377.34	0.0848706	0.0566869	1.49718	0.134346	0.426049	ENSMUSG00000005893	754.565	0.0565706	0.103378	0.54722	0.584227	0.740295	Nr2c2	neither (n=8053)
4229	Oxgr1	20.2896	0.614866	0.410781	1.49682	0.134439	0.42605	ENSMUSG00000044819	16.7873	0.975147	0.246466	3.95651	7.60524e-05	0.000600163	Oxgr1	SHvsWt1 (n=3715)
4230	Elapor2	2265.31	0.100829	0.067366	1.49673	0.134463	0.42605	ENSMUSG00000056004	1054.36	0.166826	0.0751103	2.22107	0.0263459	0.0814609	Elapor2	neither (n=8053)
4231	Hdhd5	579.005	-0.135252	0.0903648	-1.49673	0.134463	0.42605	ENSMUSG00000058979	430.332	0.0805679	0.0910029	0.885333	0.375977	0.562258	Hdhd5	neither (n=8053)
4232	Serinc5	579.534	-0.135619	0.0906233	-1.49651	0.13452	0.426137	ENSMUSG00000021703	2542.67	-0.137061	0.099379	-1.37918	0.16784	0.325787	Serinc5	neither (n=8053)
4233	Chrm2	922.296	-0.255911	0.171022	-1.49636	0.134559	0.426165	ENSMUSG00000045613	162.993	-0.312296	0.136063	-2.29523	0.0217198	0.0695805	Chrm2	neither (n=8053)
4234	Purg	1193.18	-0.102867	0.0687568	-1.4961	0.134627	0.426284	ENSMUSG00000049184	247.917	-0.191014	0.0934637	-2.04373	0.0409806	0.114011	Purg	neither (n=8053)
4235	Rnf25	1440.29	-0.113349	0.0757965	-1.49544	0.134799	0.426733	ENSMUSG00000026171	380.043	0.260949	0.0802256	3.25269	0.00114318	0.00615197	Rnf25	SHvsWt1 (n=3715)
4236	Lrrc7	43567.6	-0.0824614	0.0551696	-1.49469	0.134996	0.427193	ENSMUSG00000028176	891.84	-0.272217	0.132249	-2.05837	0.0395545	0.110964	Lrrc7	neither (n=8053)
4237	Pros1	80.8303	-0.305541	0.204423	-1.49465	0.135005	0.427193	ENSMUSG00000022912	179.811	0.210466	0.0752771	2.79588	0.00517587	0.0216604	Pros1	SHvsWt1 (n=3715)
4238	Xrcc6	1319.68	0.0970509	0.064958	1.49406	0.135161	0.427589	ENSMUSG00000022471	257.521	0.0591426	0.0694117	0.852055	0.394184	0.579277	Xrcc6	neither (n=8053)
4239	Mcm4	85.5298	0.300982	0.201594	1.49301	0.135435	0.427792	ENSMUSG00000022673	196.44	0.156299	0.104842	1.49081	0.13601	0.278987	Mcm4	neither (n=8053)
4240	Ptrh2	300.647	0.16875	0.11305	1.4927	0.135517	0.427792	ENSMUSG00000072582	316.301	-0.0173286	0.0836297	-0.207206	0.835849	0.909659	Ptrh2	neither (n=8053)
4241	Cox18	322.5	0.168151	0.112661	1.49253	0.135559	0.427792	ENSMUSG00000035505	164.268	0.0610395	0.0802333	0.760775	0.446791	0.62794	Cox18	neither (n=8053)
4242	Patz1	354.312	0.155451	0.104092	1.4934	0.135333	0.427792	ENSMUSG00000020453	506.257	0.225525	0.0790199	2.85403	0.00431688	0.01867	Patz1	SHvsWt1 (n=3715)
4243	Xpa	734.456	0.1363	0.091283	1.49316	0.135397	0.427792	ENSMUSG00000028329	119.452	0.184379	0.143905	1.28126	0.200103	0.36819	Xpa	neither (n=8053)
4244	Foxk2	1465.07	0.0999584	0.0669422	1.4932	0.135384	0.427792	ENSMUSG00000039275	1617.76	-0.177712	0.0473972	-3.74941	0.00017725	0.00125022	Foxk2	SHvsWt1 (n=3715)
4245	Tmem214	610.273	-0.127744	0.0855853	-1.49259	0.135545	0.427792	ENSMUSG00000038828	894.253	0.150249	0.0865209	1.73656	0.0824643	0.192593	Tmem214	neither (n=8053)
4246	Rexo2	426.997	-0.14592	0.0977449	-1.49287	0.135472	0.427792	ENSMUSG00000032026	454.3	-0.468811	0.0621377	-7.54471	4.53306e-14	2.09905e-12	Rexo2	SHvsWt1 (n=3715)
4247	Rpl34	382.018	-0.171069	0.114608	-1.49265	0.13553	0.427792	ENSMUSG00000062006	256.446	0.0691916	0.0837071	0.826592	0.408468	0.592807	Rpl34	neither (n=8053)
4248	Slc38a3	8.32334	-0.943614	0.632067	-1.4929	0.135463	0.427792	ENSMUSG00000010064	883.635	-0.573007	0.0719416	-7.96489	1.65367e-15	9.10132e-14	Slc38a3	SHvsWt1 (n=3715)
4249	A3galt2	18.3032	-0.619631	0.415388	-1.49169	0.135779	0.428391	ENSMUSG00000028794	6.91524	0.00458229	0.519478	0.00882096	0.992962	0.995857	A3galt2	neither (n=8053)
4250	Zfp316	205.683	0.196632	0.131838	1.49147	0.135839	0.428483	ENSMUSG00000046658	363.676	0.20692	0.078474	2.6368	0.00836923	0.0321136	Zfp316	SHvsWt1 (n=3715)
4251	Tasp1	2309.42	0.100856	0.0676282	1.49133	0.135876	0.428503	ENSMUSG00000039033	309.281	-0.0419029	0.0906176	-0.462415	0.643784	0.784046	Tasp1	neither (n=8053)
4252	Cpped1	939.055	0.111482	0.0747647	1.4911	0.135936	0.428588	ENSMUSG00000065979	695.705	-0.0399241	0.0611418	-0.652975	0.513772	0.684947	Cpped1	neither (n=8053)
4253	Cdh22	796.544	-0.129	0.0865199	-1.49099	0.135964	0.428588	ENSMUSG00000053166	401.416	-0.179344	0.0761493	-2.35517	0.0185143	0.0610732	Cdh22	neither (n=8053)
4254	Xrcc4	2262.03	-0.0978914	0.0656913	-1.49017	0.136179	0.42917	ENSMUSG00000021615	159.392	-0.0765945	0.12075	-0.634321	0.525871	0.69512	Xrcc4	neither (n=8053)
4255	Slc30a9	1156.81	-0.110107	0.0739196	-1.48955	0.136344	0.429594	ENSMUSG00000029221	2021.82	-0.147782	0.0328018	-4.50529	6.6281e-06	6.91642e-05	Slc30a9	SHvsWt1 (n=3715)
4256	Gtpbp6	308.17	-0.181663	0.121996	-1.48909	0.136464	0.429876	ENSMUSG00000033434	135.825	0.120736	0.108317	1.11465	0.265	0.446827	Gtpbp6	neither (n=8053)
4257	Pfn4	43.3693	0.409575	0.275136	1.48863	0.136586	0.430164	ENSMUSG00000020639	104.936	0.125592	0.121072	1.03733	0.299581	0.484781	Pfn4	neither (n=8053)
4258	Bard1	23.9102	-0.543617	0.36536	-1.4879	0.136778	0.430674	ENSMUSG00000026196	17.7065	0.179397	0.236906	0.757252	0.448899	0.630212	Bard1	neither (n=8053)
4259	Mcm7	163.837	-0.221865	0.149145	-1.48758	0.136861	0.430806	ENSMUSG00000029730	155.553	0.0653137	0.0978753	0.667315	0.504571	0.678455	Mcm7	neither (n=8053)
4260	Sh3d21	34.781	-0.46508	0.312658	-1.48751	0.136881	0.430806	ENSMUSG00000073758	27.3547	-0.768935	0.197669	-3.89001	0.000100242	0.000765039	Sh3d21	SHvsWt1 (n=3715)
4261	Braf	5293.65	0.087772	0.0590147	1.48729	0.136938	0.430888	ENSMUSG00000002413	1842.25	-0.0177883	0.0463383	-0.383879	0.701068	0.822052	Braf	neither (n=8053)
4262	Ing2	236.23	0.184168	0.123906	1.48635	0.137186	0.431283	ENSMUSG00000063049	250.011	-0.139748	0.0922246	-1.5153	0.129697	0.269596	Ing2	neither (n=8053)
4263	Psmb3	325.582	0.167539	0.112714	1.48641	0.137171	0.431283	ENSMUSG00000069744	183.35	-0.0490228	0.0763503	-0.642077	0.520823	0.690808	Psmb3	neither (n=8053)
4264	Atpsckmt	215.63	-0.20053	0.134905	-1.48645	0.13716	0.431283	ENSMUSG00000039065	181.681	-0.150707	0.0960416	-1.56918	0.116606	0.249243	Atpsckmt	neither (n=8053)
4265	Serinc2	16.869	-0.655607	0.441047	-1.48648	0.137153	0.431283	ENSMUSG00000023232	53.0061	-0.21548	0.185267	-1.16308	0.244798	0.423146	Serinc2	neither (n=8053)
4266	Efna3	125.156	0.281853	0.189757	1.48534	0.137455	0.431574	ENSMUSG00000028039	388.692	0.13478	0.0741544	1.81756	0.0691321	0.169253	Efna3	neither (n=8053)
4267	Snrpb	401.511	0.147906	0.0995869	1.48519	0.137493	0.431574	ENSMUSG00000027404	640.814	0.00266982	0.0635938	0.0419824	0.966513	0.982373	Snrpb	neither (n=8053)
4268	Herc3	970.88	-0.120124	0.0808768	-1.48528	0.137471	0.431574	ENSMUSG00000029804	1194.52	-0.0419583	0.160286	-0.261772	0.793497	0.882411	Herc3	neither (n=8053)
4269	Spon1	849.252	-0.142685	0.0960637	-1.48531	0.137461	0.431574	ENSMUSG00000038156	772.893	-0.102706	0.122908	-0.835636	0.40336	0.587743	Spon1	neither (n=8053)
4270	Mrps34	116.973	-0.26061	0.175401	-1.48579	0.137334	0.431574	ENSMUSG00000038880	102.316	-0.0916581	0.0957274	-0.95749	0.33832	0.525117	Mrps34	neither (n=8053)
4271	Mcts2	72.3056	-0.328806	0.221369	-1.48533	0.137456	0.431574	ENSMUSG00000042814	88.2862	-0.00942788	0.103624	-0.0909814	0.927507	0.960259	Mcts2	neither (n=8053)
4272	Smim24	17.5068	0.697957	0.47004	1.48489	0.137573	0.431728	ENSMUSG00000078439	14.2735	0.889106	0.260082	3.41856	0.000629541	0.00373594	Smim24	SHvsWt1 (n=3715)
4273	Mtfr2	80.7846	0.308294	0.207687	1.48442	0.137698	0.431929	ENSMUSG00000019992	10.0554	0.0492832	0.278207	0.177146	0.859394	0.924058	Mtfr2	neither (n=8053)
4274	Ube3a	23079.3	-0.077656	0.0523124	-1.48447	0.137685	0.431929	ENSMUSG00000025326	780.906	0.145032	0.107231	1.35252	0.176211	0.33674	Ube3a	neither (n=8053)
4275	Eif1ax	244.889	0.188721	0.127155	1.48418	0.137761	0.432031	ENSMUSG00000067194	1754.81	-0.0528229	0.0690385	-0.765123	0.444199	0.625806	Eif1ax	neither (n=8053)
4276	Fam111a	110.284	0.264479	0.178214	1.48405	0.137796	0.432044	ENSMUSG00000024691	32.134	0.0984471	0.160581	0.61307	0.53983	0.706677	Fam111a	neither (n=8053)
4277	Cep41	75.133	0.310949	0.20958	1.48367	0.137895	0.432187	ENSMUSG00000029790	88.7257	0.0144094	0.10506	0.137155	0.890908	0.942257	Cep41	neither (n=8053)
4278	Gfpt1	923.8	0.124495	0.0839114	1.48364	0.137903	0.432187	ENSMUSG00000029992	1007.87	0.107632	0.0531168	2.02632	0.0427317	0.117827	Gfpt1	neither (n=8053)
4279	Rasa2	1204.91	0.116715	0.0786995	1.48304	0.138063	0.432302	ENSMUSG00000032413	458.859	0.552245	0.0574709	9.60913	7.31646e-22	8.05354e-20	Rasa2	SHvsWt1 (n=3715)
4280	Zmynd8	3787.01	-0.103593	0.0698456	-1.48317	0.138029	0.432302	ENSMUSG00000039671	1566.84	-0.000582604	0.0863126	-0.00674992	0.994614	0.996838	Zmynd8	neither (n=8053)
4281	Ensa	980.438	-0.111121	0.074918	-1.48323	0.138013	0.432302	ENSMUSG00000038619	3034.45	-0.196834	0.0810948	-2.42721	0.0152154	0.052189	Ensa	neither (n=8053)
4282	Slc30a3	86.11	-0.32793	0.221158	-1.48279	0.138131	0.432418	ENSMUSG00000029151	80.5758	0.287965	0.416615	0.6912	0.48944	0.665919	Slc30a3	neither (n=8053)
4283	Ino80c	39.1396	0.433936	0.292841	1.48182	0.138389	0.433131	ENSMUSG00000047989	372.997	-0.0501267	0.0923263	-0.54293	0.587178	0.742974	Ino80c	neither (n=8053)
4284	Mrps31	235.359	0.182634	0.123265	1.48164	0.138435	0.43318	ENSMUSG00000031533	195.577	0.0447892	0.0723615	0.618964	0.53594	0.703229	Mrps31	neither (n=8053)
4285	Thoc2	2369.84	-0.0871728	0.0588443	-1.48142	0.138496	0.433273	ENSMUSG00000037475	887.085	0.15204	0.0631509	2.40757	0.0160591	0.0545295	Thoc2	neither (n=8053)
4286	Cdo1	324.046	0.172211	0.11628	1.481	0.138606	0.433521	ENSMUSG00000033022	531.903	0.475282	0.0756074	6.28619	3.25361e-10	8.35656e-09	Cdo1	SHvsWt1 (n=3715)
4287	Phf20l1	4727.71	0.0832159	0.0562104	1.48044	0.138757	0.433801	ENSMUSG00000072501	878.63	0.169681	0.0554447	3.06035	0.00221075	0.010708	Phf20l1	SHvsWt1 (n=3715)
4288	Mrpl42	489.003	-0.141218	0.0954106	-1.48011	0.138844	0.4339	ENSMUSG00000062981	192.234	-0.424284	0.100416	-4.22525	2.38671e-05	0.000213441	Mrpl42	SHvsWt1 (n=3715)
4289	Grk2	169.586	-0.229462	0.155033	-1.48009	0.13885	0.4339	ENSMUSG00000024858	1746.26	0.0767405	0.126724	0.605574	0.544798	0.710453	Grk2	neither (n=8053)
4290	Map4k5	2072.08	0.0907377	0.0613283	1.47954	0.138996	0.434067	ENSMUSG00000034761	929.32	0.148248	0.0484787	3.05801	0.00222813	0.0107759	Map4k5	SHvsWt1 (n=3715)
4291	Zfp942	648.166	-0.129005	0.0871878	-1.47963	0.138973	0.434067	ENSMUSG00000071267	287.315	0.0754841	0.073777	1.02314	0.306242	0.492086	Zfp942	neither (n=8053)
4292	Coro6	330.745	-0.380482	0.257137	-1.47969	0.138956	0.434067	ENSMUSG00000020836	221.426	0.2969	0.311287	0.953779	0.340195	0.527164	Coro6	neither (n=8053)
4293	Ndufs1	1904	0.0895366	0.0605265	1.4793	0.139061	0.434077	ENSMUSG00000025968	1586.93	-0.245999	0.0579656	-4.24388	2.19687e-05	0.000198398	Ndufs1	SHvsWt1 (n=3715)
4294	Mterf2	510.579	-0.135589	0.091651	-1.4794	0.139033	0.434077	ENSMUSG00000049038	227.964	-0.0560146	0.0897796	-0.623912	0.532685	0.700581	Mterf2	neither (n=8053)
4295	Coa7	189.686	0.204905	0.138531	1.47912	0.139107	0.434101	ENSMUSG00000048351	190.766	-0.16488	0.0762318	-2.16288	0.0305504	0.0913383	Coa7	neither (n=8053)
4296	Hacd3	1348.72	0.102389	0.0692321	1.47892	0.13916	0.434101	ENSMUSG00000033629	2372.01	-0.00790088	0.0391053	-0.202041	0.839884	0.912555	Hacd3	neither (n=8053)
4297	Zdhhc13	616.706	-0.128859	0.0871304	-1.47892	0.139161	0.434101	ENSMUSG00000030471	342.296	-0.111304	0.0619564	-1.79649	0.0724165	0.17529	Zdhhc13	neither (n=8053)
4298	Agk	1220.06	0.0997945	0.0675157	1.47809	0.139383	0.434552	ENSMUSG00000029916	110.235	-0.0718539	0.0924105	-0.777551	0.436834	0.619276	Agk	neither (n=8053)
4299	Manba	162.291	-0.226324	0.153137	-1.47792	0.139429	0.434552	ENSMUSG00000028164	99.0035	0.0308214	0.115343	0.267215	0.789304	0.879373	Manba	neither (n=8053)
4300	Prdm4	109.175	-0.262346	0.1775	-1.478	0.139407	0.434552	ENSMUSG00000035529	422.732	-0.0345098	0.0607953	-0.56764	0.57028	0.72992	Prdm4	neither (n=8053)
4301	St6galnac3	2366.11	0.089325	0.0604497	1.47767	0.139495	0.43466	ENSMUSG00000052544	58.1014	-0.102981	0.175672	-0.586214	0.557731	0.719693	St6galnac3	neither (n=8053)
4302	Add3	1275.2	0.105139	0.0711871	1.47694	0.139691	0.435176	ENSMUSG00000025026	1863.82	0.152806	0.0506938	3.01429	0.00257583	0.0121435	Add3	SHvsWt1 (n=3715)
4303	Corin	20.4033	0.604137	0.409146	1.47658	0.139788	0.435379	ENSMUSG00000005220	5.7128	1.31224	0.400943	3.27289	0.00106454	0.00580094	Corin	SHvsWt1 (n=3715)
4304	Hecw2	8028.05	-0.0811067	0.0549342	-1.47643	0.139828	0.435408	ENSMUSG00000042807	834.404	-0.220296	0.0696243	-3.16407	0.00155582	0.00795163	Hecw2	SHvsWt1 (n=3715)
4305	Samd10	175.746	-0.213197	0.14448	-1.47562	0.140046	0.435992	ENSMUSG00000038605	230.582	0.0655657	0.0867301	0.755974	0.449665	0.630781	Samd10	neither (n=8053)
4306	Rpap3	480.925	0.140946	0.0955306	1.47541	0.140104	0.436046	ENSMUSG00000022466	232.571	-0.00801558	0.0723805	-0.110742	0.911821	0.95381	Rpap3	neither (n=8053)
4307	Bnip3	188.887	-0.209654	0.142133	-1.47506	0.140197	0.436172	ENSMUSG00000078566	397.816	-0.203606	0.0694868	-2.93014	0.0033881	0.0153402	Bnip3	SHvsWt1 (n=3715)
4308	Vdac1	1761.42	0.108774	0.0737516	1.47487	0.140248	0.436234	ENSMUSG00000020402	5610.31	-0.177476	0.0355702	-4.98946	6.05499e-07	8.14505e-06	Vdac1	SHvsWt1 (n=3715)
4309	Dab2	28.2139	-0.551296	0.37385	-1.47464	0.140308	0.436326	ENSMUSG00000022150	179.99	-0.469728	0.139027	-3.37868	0.000728355	0.00421964	Dab2	SHvsWt1 (n=3715)
4310	Ttc21a	43.4302	0.405244	0.275151	1.47281	0.140803	0.436515	ENSMUSG00000032514	57.2903	-0.239342	0.199592	-1.19915	0.230468	0.405986	Ttc21a	neither (n=8053)
4311	Sowaha	190.937	0.206803	0.140414	1.47281	0.140803	0.436515	ENSMUSG00000044352	2963.48	0.140192	0.117865	1.18943	0.234269	0.410174	Sowaha	neither (n=8053)
4312	Drd3	630.578	0.134708	0.0914592	1.47288	0.140785	0.436515	ENSMUSG00000022705	9.06536	0.288496	0.393179	0.733752	0.4631	0.64247	Drd3	neither (n=8053)
4313	Gdpd5	754.498	0.12422	0.0843001	1.47354	0.140605	0.436515	ENSMUSG00000035314	752.519	-0.443891	0.105039	-4.22598	2.37907e-05	0.000212955	Gdpd5	SHvsWt1 (n=3715)
4314	Phip	2965.54	-0.0947009	0.0642772	-1.47332	0.140665	0.436515	ENSMUSG00000032253	969.638	0.152447	0.0678274	2.24758	0.0246031	0.077024	Phip	neither (n=8053)
4315	Tub	967.253	-0.107333	0.0728094	-1.47417	0.140437	0.436515	ENSMUSG00000031028	1884.08	0.645285	0.128339	5.02796	4.95724e-07	6.80623e-06	Tub	SHvsWt1 (n=3715)
4316	3110082I17Rik	1015.82	-0.109103	0.0740648	-1.47307	0.140732	0.436515	ENSMUSG00000053553	57.831	-0.0491567	0.16331	-0.301001	0.763414	0.863209	3110082I17Rik	neither (n=8053)
4317	Tank	816.011	-0.114965	0.0780165	-1.4736	0.14059	0.436515	ENSMUSG00000064289	416.078	-0.437314	0.0697171	-6.27269	3.54853e-10	9.03464e-09	Tank	SHvsWt1 (n=3715)
4318	Fpgt	195.508	-0.200608	0.136145	-1.47349	0.14062	0.436515	ENSMUSG00000053870	396.777	-0.152143	0.0761933	-1.9968	0.0458468	0.124088	Fpgt	neither (n=8053)
4319	Zfp874b	170.448	-0.222888	0.151307	-1.47309	0.140728	0.436515	ENSMUSG00000059839	134.42	-0.0309916	0.11296	-0.274359	0.783809	0.875785	Zfp874b	neither (n=8053)
4320	Tmc7	128.462	-0.239843	0.162685	-1.47428	0.140407	0.436515	ENSMUSG00000042246	291.598	-0.0829404	0.0815442	-1.01712	0.309096	0.495062	Tmc7	neither (n=8053)
4321	Atxn2l	1233.2	-0.277006	0.188016	-1.47332	0.140666	0.436515	ENSMUSG00000032637	2321.55	0.0583786	0.0759171	0.768979	0.441906	0.623896	Atxn2l	neither (n=8053)
4322	Dgka	60.8438	-0.34847	0.236406	-1.47403	0.140473	0.436515	ENSMUSG00000025357	124.723	0.395048	0.127475	3.09904	0.00194151	0.00960335	Dgka	SHvsWt1 (n=3715)
4323	Hnrnpu	3230.13	0.0837416	0.0568934	1.4719	0.141047	0.437174	ENSMUSG00000039630	5904.68	0.0353905	0.0339111	1.04362	0.296659	0.481671	Hnrnpu	neither (n=8053)
4324	Vsnl1	2457.8	0.0950614	0.0645943	1.47167	0.14111	0.437274	ENSMUSG00000054459	1696.45	0.389099	0.14069	2.76565	0.00568089	0.0234227	Vsnl1	SHvsWt1 (n=3715)
4325	Zfp219	116.807	-0.254227	0.17279	-1.4713	0.14121	0.437487	ENSMUSG00000049295	584.981	-0.120627	0.0637948	-1.89085	0.0586438	0.149363	Zfp219	neither (n=8053)
4326	Rnf144b	451.936	0.151252	0.102816	1.47109	0.141267	0.437567	ENSMUSG00000038068	233.036	0.296301	0.105987	2.79565	0.00517962	0.0216714	Rnf144b	SHvsWt1 (n=3715)
4327	Nqo1	19.475	0.619556	0.421194	1.47095	0.141304	0.437587	ENSMUSG00000003849	62.9757	-0.181963	0.152498	-1.19322	0.232784	0.408427	Nqo1	neither (n=8053)
4328	Zfp53	489.164	-0.13339	0.090715	-1.47043	0.141446	0.437929	ENSMUSG00000057409	53.1459	0.264172	0.13856	1.90656	0.0565781	0.145665	Zfp53	neither (n=8053)
4329	Zbed4	373.748	0.154286	0.104948	1.47012	0.141529	0.438089	ENSMUSG00000034333	32.0434	-0.0975237	0.161555	-0.603656	0.546073	0.711032	Zbed4	neither (n=8053)
4330	Dock8	17.1485	-0.631911	0.429962	-1.46969	0.141646	0.438356	ENSMUSG00000052085	83.83	0.20294	0.115066	1.76368	0.0777851	0.184461	Dock8	neither (n=8053)
4331	Maged1	781.749	-0.132267	0.0900199	-1.4693	0.14175	0.438582	ENSMUSG00000025151	6942.78	0.24382	0.0374189	6.51596	7.22269e-11	2.06119e-09	Maged1	SHvsWt1 (n=3715)
4332	Pabpc5	80.9018	0.305365	0.207875	1.46899	0.141837	0.438753	ENSMUSG00000034732	24.698	0.640914	0.254837	2.515	0.0119033	0.0429228	Pabpc5	SHvsWt1 (n=3715)
4333	Glra2	935.578	0.109383	0.0745201	1.46783	0.142152	0.43963	ENSMUSG00000018589	265.085	0.599744	0.0825241	7.2675	3.66206e-13	1.49138e-11	Glra2	SHvsWt1 (n=3715)
4334	Mdk	466.688	-0.147584	0.100653	-1.46627	0.142576	0.440846	ENSMUSG00000027239	172.64	0.202968	0.113751	1.78432	0.0743712	0.178541	Mdk	neither (n=8053)
4335	Lgi1	2787.66	0.0881368	0.0601243	1.46591	0.142673	0.441003	ENSMUSG00000067242	1069.26	-0.304268	0.0586987	-5.18354	2.17708e-07	3.2185e-06	Lgi1	SHvsWt1 (n=3715)
4336	Trp53i11	66.1065	-0.32557	0.222103	-1.46585	0.142689	0.441003	ENSMUSG00000068735	399.83	0.434053	0.204621	2.12125	0.0339009	0.0988694	Trp53i11	neither (n=8053)
4337	Slc1a3	131.882	0.257582	0.175739	1.46571	0.142727	0.441022	ENSMUSG00000005360	10694.5	0.685528	0.0608668	11.2628	2.00398e-29	4.33737e-27	Slc1a3	SHvsWt1 (n=3715)
4338	Cct6b	14.4189	0.723443	0.49385	1.4649	0.142947	0.441605	ENSMUSG00000020698	2.01542	0.63134	0.681163	0.926856	0.354001	0.541625	Cct6b	neither (n=8053)
4339	Efemp1	26.3313	-0.600918	0.410274	-1.46468	0.143009	0.4417	ENSMUSG00000020467	42.6603	0.655239	0.160299	4.0876	4.35853e-05	0.000367755	Efemp1	SHvsWt1 (n=3715)
4340	Tmem132a	632.282	-0.135833	0.0927919	-1.46385	0.143235	0.442301	ENSMUSG00000024736	1841.08	0.0839172	0.0987535	0.849765	0.395456	0.580703	Tmem132a	neither (n=8053)
4341	Snorc	115.888	0.252242	0.17234	1.46363	0.143296	0.442392	ENSMUSG00000026258	4.94753	0.0597325	0.378533	0.1578	0.874614	0.933517	Snorc	neither (n=8053)
4342	Wdr62	10.3121	0.825617	0.564443	1.46271	0.143546	0.443067	ENSMUSG00000037020	33.4336	0.257712	0.174195	1.47945	0.13902	0.283711	Wdr62	neither (n=8053)
4343	Ctsd	80.0882	-0.319921	0.218762	-1.46242	0.143626	0.443217	ENSMUSG00000007891	4718.27	-0.197381	0.0548546	-3.59826	0.000320353	0.0020862	Ctsd	SHvsWt1 (n=3715)
4344	Stat1	144.419	0.245217	0.167705	1.46219	0.143688	0.443289	ENSMUSG00000026104	515.838	1.30476	0.116664	11.1839	4.89059e-29	1.02399e-26	Stat1	SHvsWt1 (n=3715)
4345	Dtnbp1	807.016	0.115764	0.0791823	1.46199	0.143744	0.443289	ENSMUSG00000057531	494.127	-0.0192727	0.0584804	-0.329558	0.741734	0.848105	Dtnbp1	neither (n=8053)
4346	Prpf40b	686.2	-0.117747	0.0805389	-1.46199	0.143744	0.443289	ENSMUSG00000023007	784.138	0.228065	0.093536	2.43826	0.0147581	0.0509836	Prpf40b	neither (n=8053)
4347	Ndufb5	274.096	-0.194639	0.133207	-1.46118	0.143967	0.443879	ENSMUSG00000027673	938.422	-0.263945	0.0486222	-5.42848	5.68363e-08	9.48732e-07	Ndufb5	SHvsWt1 (n=3715)
4348	Ap3s2	755.706	0.117343	0.0803274	1.46081	0.144067	0.444092	ENSMUSG00000063801	944.088	0.196099	0.064646	3.03343	0.00241793	0.0115061	Ap3s2	SHvsWt1 (n=3715)
4349	Pla2g7	119.379	0.278147	0.190461	1.46039	0.144183	0.444352	ENSMUSG00000023913	1000.26	-0.391531	0.0610399	-6.41434	1.4143e-10	3.83175e-09	Pla2g7	SHvsWt1 (n=3715)
4350	Dnajc17	326.89	0.16253	0.11133	1.45989	0.14432	0.444677	ENSMUSG00000034278	50.8242	0.205188	0.131127	1.5648	0.117629	0.250841	Dnajc17	neither (n=8053)
4351	Fut2	46.2145	0.397687	0.272508	1.45936	0.144466	0.445029	ENSMUSG00000055978	7.6267	-0.0698821	0.319634	-0.218631	0.826937	0.904271	Fut2	neither (n=8053)
4352	Bcl9l	423.172	0.145214	0.0995442	1.45879	0.144623	0.445109	ENSMUSG00000063382	685.148	0.2193	0.0940824	2.33094	0.0197567	0.0643621	Bcl9l	neither (n=8053)
4353	Ank2	23003.4	-0.0717562	0.0491922	-1.45869	0.14465	0.445109	ENSMUSG00000032826	5288.8	-0.0592696	0.0872769	-0.679098	0.497076	0.672266	Ank2	neither (n=8053)
4354	Dhcr24	247.36	-0.185103	0.126862	-1.45909	0.144541	0.445109	ENSMUSG00000034926	2092.73	-0.357278	0.0803852	-4.44457	8.80668e-06	8.90047e-05	Dhcr24	SHvsWt1 (n=3715)
4355	Cycs	244.292	-0.205612	0.140927	-1.45899	0.144567	0.445109	ENSMUSG00000063694	105.435	-0.578559	0.107487	-5.38257	7.34289e-08	1.19971e-06	Cycs	SHvsWt1 (n=3715)
4356	Thap1	77.499	-0.318937	0.218623	-1.45884	0.144608	0.445109	ENSMUSG00000037214	70.8564	-0.226554	0.115996	-1.95312	0.0508059	0.134093	Thap1	neither (n=8053)
4357	Fam3c	444.884	0.13877	0.0951517	1.45841	0.144728	0.445232	ENSMUSG00000029672	809.31	0.11277	0.0438609	2.57109	0.0101378	0.0375186	Fam3c	SHvsWt1 (n=3715)
4358	Bcs1l	602.471	-0.144216	0.0988981	-1.45822	0.144779	0.445232	ENSMUSG00000026172	214.854	-0.0681439	0.0745237	-0.914393	0.36051	0.548063	Bcs1l	neither (n=8053)
4359	Kif21b	421.432	-0.154599	0.10602	-1.4582	0.144785	0.445232	ENSMUSG00000041642	1244.28	0.28596	0.164191	1.74163	0.0815729	0.191021	Kif21b	neither (n=8053)
4360	Zfp787	144.006	0.225749	0.154832	1.45803	0.144833	0.445282	ENSMUSG00000046792	171.936	0.119037	0.0949527	1.25365	0.20997	0.380925	Zfp787	neither (n=8053)
4361	Ttc17	2428.13	0.090613	0.0621539	1.45788	0.144873	0.445309	ENSMUSG00000027194	541.163	0.158433	0.054063	2.93053	0.00338379	0.0153261	Ttc17	SHvsWt1 (n=3715)
4362	Kcnmb4	589.227	0.12737	0.0873781	1.45769	0.144927	0.445377	ENSMUSG00000054934	68.4209	-0.0294124	0.185663	-0.158418	0.874127	0.933181	Kcnmb4	neither (n=8053)
4363	Crebzf	1614.81	-0.0915425	0.0628458	-1.45662	0.145221	0.446183	ENSMUSG00000051451	976.261	0.220401	0.0458028	4.81195	1.49466e-06	1.81193e-05	Crebzf	SHvsWt1 (n=3715)
4364	Tssk3	21.8139	0.560556	0.3849	1.45637	0.145291	0.446204	ENSMUSG00000000411	1.34942	-0.0936013	0.690199	-0.135615	0.892126	0.943247	Tssk3	neither (n=8053)
4365	Sptlc1	706.614	-0.116709	0.0801368	-1.45637	0.145289	0.446204	ENSMUSG00000021468	505.712	0.0158383	0.0494806	0.320091	0.748899	0.852855	Sptlc1	neither (n=8053)
4366	Gimap8	10.055	0.852405	0.585412	1.45608	0.145371	0.446353	ENSMUSG00000064262	25.6926	0.954814	0.191364	4.9895	6.05345e-07	8.14505e-06	Gimap8	SHvsWt1 (n=3715)
4367	Sh3bp1	65.243	-0.352728	0.242277	-1.45589	0.145423	0.446413	ENSMUSG00000022436	162.254	0.201429	0.0856822	2.35089	0.0187288	0.0616609	Sh3bp1	neither (n=8053)
4368	Fubp1	5042.51	0.0763304	0.0524385	1.45562	0.145498	0.446547	ENSMUSG00000028034	1674.48	0.174441	0.065923	2.64613	0.00814177	0.0314235	Fubp1	SHvsWt1 (n=3715)
4369	Plekhj1	317.941	-0.167166	0.114866	-1.45532	0.145581	0.446704	ENSMUSG00000035278	287.514	-0.0447509	0.0742401	-0.602786	0.546651	0.711513	Plekhj1	neither (n=8053)
4370	Tmem59l	310.998	-0.169193	0.116285	-1.45498	0.145674	0.446891	ENSMUSG00000035964	1358.11	0.089517	0.142517	0.628113	0.52993	0.698269	Tmem59l	neither (n=8053)
4371	Eda	1296.14	-0.11018	0.075736	-1.4548	0.145726	0.446954	ENSMUSG00000059327	86.924	0.125753	0.117027	1.07456	0.28257	0.466036	Eda	neither (n=8053)
4372	Tunar	81.9866	0.291118	0.200262	1.45369	0.146033	0.447799	ENSMUSG00000097929	205.982	0.804859	0.108606	7.41084	1.25504e-13	5.445e-12	Tunar	SHvsWt1 (n=3715)
4373	Ift46	394.704	0.147876	0.101744	1.45342	0.146108	0.447932	ENSMUSG00000002031	453.954	0.0946829	0.0712703	1.32851	0.184011	0.346796	Ift46	neither (n=8053)
4374	Lamtor4	740.004	0.119159	0.081998	1.4532	0.146169	0.448019	ENSMUSG00000050552	349.083	-0.183199	0.0803024	-2.28136	0.0225272	0.0716194	Lamtor4	neither (n=8053)
4375	ENSMUSG00000095742	10.8009	0.818572	0.563344	1.45306	0.146208	0.448041	ENSMUSG00000095742	109.396	-0.122119	0.118275	-1.0325	0.301839	0.487166	ENSMUSG00000095742	neither (n=8053)
4376	Tsen34	168.682	0.215409	0.148323	1.4523	0.14642	0.448593	ENSMUSG00000035585	349.44	0.0819887	0.0599492	1.36764	0.171426	0.33035	Tsen34	neither (n=8053)
4377	Bet1	217.141	0.188163	0.129594	1.45194	0.146518	0.448701	ENSMUSG00000032757	310.139	-0.0678662	0.0813062	-0.8347	0.403887	0.588171	Bet1	neither (n=8053)
4378	Abcd3	742.633	-0.113095	0.077887	-1.45204	0.14649	0.448701	ENSMUSG00000028127	1281.12	0.0123089	0.0487097	0.2527	0.8005	0.88749	Abcd3	neither (n=8053)
4379	Rnf20	797.116	-0.114856	0.0791217	-1.45164	0.146603	0.448861	ENSMUSG00000028309	1232.43	0.104515	0.0407505	2.56475	0.010325	0.0381018	Rnf20	SHvsWt1 (n=3715)
4380	Tafa5	3199.1	-0.0913041	0.0629145	-1.45124	0.146713	0.449101	ENSMUSG00000054863	1496.75	-0.333985	0.0485965	-6.87261	6.30358e-12	2.14155e-10	Tafa5	SHvsWt1 (n=3715)
4381	Stim2	1269.7	-0.0992709	0.06841	-1.45112	0.146748	0.44911	ENSMUSG00000039156	785.372	-0.28673	0.0433751	-6.61047	3.8309e-11	1.1353e-09	Stim2	SHvsWt1 (n=3715)
4382	Aspn	26.783	0.512678	0.353422	1.45061	0.146888	0.449306	ENSMUSG00000021388	27.5114	1.10184	0.191411	5.75641	8.59223e-09	1.68546e-07	Aspn	SHvsWt1 (n=3715)
4383	Rpl19	483.28	0.165652	0.114195	1.4506	0.14689	0.449306	ENSMUSG00000017404	118.958	0.285728	0.093466	3.05703	0.00223546	0.0108086	Rpl19	SHvsWt1 (n=3715)
4384	Jph3	709.687	-0.123948	0.0854491	-1.45054	0.146907	0.449306	ENSMUSG00000025318	3167.87	-0.367717	0.0546317	-6.73083	1.68696e-11	5.34473e-10	Jph3	SHvsWt1 (n=3715)
4385	Dtwd2	337.542	0.15521	0.107058	1.44977	0.147122	0.449864	ENSMUSG00000024505	65.7288	0.0190492	0.133534	0.142655	0.886563	0.940265	Dtwd2	neither (n=8053)
4386	Tcof1	246.83	0.177742	0.122672	1.44892	0.14736	0.450297	ENSMUSG00000024613	278.003	0.253546	0.0765072	3.31401	0.00091967	0.00512604	Tcof1	SHvsWt1 (n=3715)
4387	Rbis	973.953	0.113107	0.0780649	1.44889	0.147369	0.450297	ENSMUSG00000078784	28.3573	0.122392	0.177341	0.690148	0.490101	0.666583	Rbis	neither (n=8053)
4388	Tmem167	1532.83	0.102176	0.0705083	1.44913	0.1473	0.450297	ENSMUSG00000012422	861.589	-0.200876	0.05259	-3.81966	0.000133635	0.000981772	Tmem167	SHvsWt1 (n=3715)
4389	Selenok	497.372	-0.135704	0.0936806	-1.44858	0.147456	0.450297	ENSMUSG00000042682	776.198	-0.126595	0.0576616	-2.19548	0.0281289	0.0856541	Selenok	neither (n=8053)
4390	Sft2d1	436.456	-0.14651	0.101138	-1.44861	0.147447	0.450297	ENSMUSG00000073468	147.341	0.155427	0.0984977	1.57797	0.114572	0.24629	Sft2d1	neither (n=8053)
4391	Ywhab	829.627	0.12507	0.0863576	1.44828	0.147539	0.450455	ENSMUSG00000018326	7041.49	-0.088012	0.0469991	-1.87263	0.061119	0.154021	Ywhab	neither (n=8053)
4392	Acer2	65.7586	-0.325503	0.224854	-1.44762	0.147723	0.45092	ENSMUSG00000038007	46.65	0.836485	0.266336	3.14071	0.00168539	0.00851446	Acer2	SHvsWt1 (n=3715)
4393	Rwdd2a	55.2026	0.365798	0.252716	1.44747	0.147767	0.450954	ENSMUSG00000032417	124.998	0.382413	0.15797	2.4208	0.0154865	0.0529586	Rwdd2a	neither (n=8053)
4394	Rasgrp1	2651.78	-0.0940757	0.0650032	-1.44725	0.147827	0.450995	ENSMUSG00000027347	7289.08	-0.739307	0.0770701	-9.59266	8.5843e-22	9.23796e-20	Rasgrp1	SHvsWt1 (n=3715)
4395	Zfp420	152.066	-0.225927	0.156115	-1.44719	0.147844	0.450995	ENSMUSG00000058402	191.133	0.185058	0.114263	1.61959	0.105321	0.231175	Zfp420	neither (n=8053)
4396	Alpk3	18.0479	0.613635	0.424283	1.44629	0.148096	0.451178	ENSMUSG00000038763	9.49121	0.00865159	0.30249	0.0286013	0.977183	0.988005	Alpk3	neither (n=8053)
4397	Washc1	250.462	0.179941	0.124405	1.44642	0.14806	0.451178	ENSMUSG00000024101	378.139	0.109497	0.0628493	1.74222	0.0814697	0.190826	Washc1	neither (n=8053)
4398	Pwwp3a	301.346	0.16584	0.114653	1.44645	0.148051	0.451178	ENSMUSG00000020156	546.041	0.0434235	0.0543365	0.799159	0.424198	0.607489	Pwwp3a	neither (n=8053)
4399	Camk1	431.366	0.140303	0.0970024	1.44638	0.14807	0.451178	ENSMUSG00000030272	442.374	0.226539	0.185891	1.21867	0.22297	0.396663	Camk1	neither (n=8053)
4400	Sigmar1	478.966	-0.134131	0.0927262	-1.44653	0.14803	0.451178	ENSMUSG00000036078	293.736	-0.0402058	0.110476	-0.363931	0.715909	0.831509	Sigmar1	neither (n=8053)
4401	Timm17b	79.6322	0.308183	0.213158	1.44579	0.148235	0.451502	ENSMUSG00000031158	150.604	0.208106	0.0742192	2.80394	0.00504829	0.0212187	Timm17b	SHvsWt1 (n=3715)
4402	Sap30l	148.544	0.221619	0.153305	1.44561	0.148288	0.451565	ENSMUSG00000020519	252.809	-0.172403	0.075243	-2.29128	0.0219471	0.0701805	Sap30l	neither (n=8053)
4403	Actr2	2406.72	0.0831291	0.0575258	1.44508	0.148437	0.451922	ENSMUSG00000020152	3823.38	-0.20252	0.0558941	-3.62329	0.000290881	0.00191642	Actr2	SHvsWt1 (n=3715)
4404	Zfp61	420.523	0.142152	0.098412	1.44446	0.148609	0.452063	ENSMUSG00000050605	215.69	0.18383	0.0787233	2.33514	0.0195359	0.0638046	Zfp61	neither (n=8053)
4405	Myef2	3748.57	0.0845761	0.0585599	1.44427	0.148664	0.452063	ENSMUSG00000027201	603.013	0.219394	0.0495115	4.43118	9.3717e-06	9.3683e-05	Myef2	SHvsWt1 (n=3715)
4406	Picalm	2127.22	-0.0929806	0.0643719	-1.44443	0.148619	0.452063	ENSMUSG00000039361	2790.34	-0.1514	0.0453346	-3.33962	0.000838945	0.0047364	Picalm	SHvsWt1 (n=3715)
4407	Fastkd2	401.329	-0.14995	0.103806	-1.44452	0.148592	0.452063	ENSMUSG00000025962	200.647	-0.179235	0.0790995	-2.26594	0.0234548	0.0740913	Fastkd2	neither (n=8053)
4408	Nhej1	145.743	-0.224354	0.155346	-1.44423	0.148676	0.452063	ENSMUSG00000026162	22.7977	0.0792143	0.208029	0.380784	0.703364	0.823591	Nhej1	neither (n=8053)
4409	Syt17	149.66	-0.225168	0.155878	-1.44451	0.148595	0.452063	ENSMUSG00000058420	57.4556	0.741539	0.17063	4.3459	1.38708e-05	0.000132602	Syt17	SHvsWt1 (n=3715)
4410	Gfod2	729.858	-0.112938	0.0782229	-1.4438	0.148795	0.45223	ENSMUSG00000013150	222.507	0.0479329	0.119201	0.40212	0.687596	0.813708	Gfod2	neither (n=8053)
4411	Ttc33	186.777	-0.198111	0.137207	-1.44388	0.148772	0.45223	ENSMUSG00000022151	376.647	-0.169487	0.065451	-2.58953	0.00961081	0.0358994	Ttc33	SHvsWt1 (n=3715)
4412	Rab24	945.685	-0.135025	0.093553	-1.4433	0.148936	0.452562	ENSMUSG00000034789	662.629	-0.0307445	0.0545523	-0.563579	0.573041	0.732335	Rab24	neither (n=8053)
4413	Rasd1	29.3897	0.488798	0.33872	1.44307	0.148999	0.452656	ENSMUSG00000049892	69.529	0.549514	0.206847	2.65662	0.00789282	0.0305914	Rasd1	SHvsWt1 (n=3715)
4414	Tnik	13343.7	-0.0777968	0.0539204	-1.44281	0.149075	0.452689	ENSMUSG00000027692	3549.12	0.0222258	0.050456	0.440499	0.659576	0.794833	Tnik	neither (n=8053)
4415	Lhfpl5	24.5999	-0.55794	0.386681	-1.44289	0.14905	0.452689	ENSMUSG00000062252	33.5273	0.694151	0.158447	4.38095	1.18161e-05	0.000114898	Lhfpl5	SHvsWt1 (n=3715)
4416	Zfp146	253.46	0.172805	0.119801	1.44243	0.149181	0.452915	ENSMUSG00000037029	484.309	0.0779238	0.0664282	1.17305	0.240775	0.418527	Zfp146	neither (n=8053)
4417	Sult2b1	144.313	0.225252	0.156225	1.44184	0.149346	0.452992	ENSMUSG00000003271	28.8597	0.133851	0.219449	0.60994	0.541901	0.708233	Sult2b1	neither (n=8053)
4418	Hmbs	352.266	0.154246	0.106979	1.44183	0.14935	0.452992	ENSMUSG00000032126	196.813	0.0554097	0.115274	0.480677	0.630746	0.774382	Hmbs	neither (n=8053)
4419	Susd4	2267.73	0.086552	0.0600295	1.44183	0.149352	0.452992	ENSMUSG00000038576	1325.86	0.0897469	0.0867019	1.03512	0.300612	0.485832	Susd4	neither (n=8053)
4420	Tenm4	18176.9	0.0794156	0.055082	1.44177	0.149367	0.452992	ENSMUSG00000048078	2175.92	0.144425	0.0866472	1.66682	0.0955503	0.215146	Tenm4	neither (n=8053)
4421	Gpr61	330.062	-0.155084	0.107564	-1.44178	0.149364	0.452992	ENSMUSG00000046793	269.998	-0.24982	0.0743648	-3.35938	0.000781168	0.00445988	Gpr61	SHvsWt1 (n=3715)
4422	Ift122	723.622	-0.117828	0.0817755	-1.44087	0.149623	0.453668	ENSMUSG00000030323	436.677	0.123968	0.0884238	1.40198	0.160923	0.31615	Ift122	neither (n=8053)
4423	Ccdc122	104.389	0.262783	0.182403	1.44067	0.149678	0.45374	ENSMUSG00000034795	38.2411	-0.0887006	0.187566	-0.472902	0.636283	0.778919	Ccdc122	neither (n=8053)
4424	Niban2	80.7939	0.297587	0.206657	1.44001	0.149865	0.454207	ENSMUSG00000026796	354.958	-0.208989	0.0983605	-2.12473	0.0336096	0.0982792	Niban2	neither (n=8053)
4425	Armc2	519.282	-0.13229	0.0918897	-1.43966	0.149963	0.454408	ENSMUSG00000071324	139.54	0.238385	0.106005	2.2488	0.0245254	0.0768182	Armc2	neither (n=8053)
4426	Rpf1	168.973	0.205352	0.142684	1.43921	0.150092	0.454658	ENSMUSG00000028187	126.182	-0.0235414	0.094102	-0.250169	0.802457	0.88864	Rpf1	neither (n=8053)
4427	Elp6	284.085	0.172654	0.11998	1.43902	0.150144	0.454663	ENSMUSG00000054836	121.046	0.0810721	0.102446	0.791367	0.42873	0.611534	Elp6	neither (n=8053)
4428	Med23	721.982	0.145664	0.101242	1.43877	0.150216	0.454772	ENSMUSG00000019984	655.021	0.29255	0.0441264	6.62982	3.36094e-11	1.01159e-09	Med23	SHvsWt1 (n=3715)
4429	Sgtb	489.181	-0.134577	0.0935427	-1.43867	0.150245	0.454772	ENSMUSG00000042743	1134.48	-0.453075	0.107762	-4.20442	2.6175e-05	0.000232248	Sgtb	SHvsWt1 (n=3715)
4430	Wdr25	209.429	-0.191043	0.132812	-1.43845	0.150307	0.454861	ENSMUSG00000040877	92.5259	-0.201338	0.104728	-1.92248	0.0545453	0.141379	Wdr25	neither (n=8053)
4431	Dusp4	19.4582	-0.605465	0.42104	-1.43802	0.150428	0.455032	ENSMUSG00000031530	45.3622	-0.137032	0.204614	-0.669708	0.503044	0.677277	Dusp4	neither (n=8053)
4432	Baiap2l2	34.3166	0.450127	0.313069	1.43779	0.150495	0.455038	ENSMUSG00000018126	28.1682	0.249896	0.198652	1.25796	0.208406	0.378791	Baiap2l2	neither (n=8053)
4433	Lmnb1	235.067	-0.19324	0.134395	-1.43785	0.150477	0.455038	ENSMUSG00000024590	226.064	0.0859443	0.116491	0.737779	0.460649	0.640363	Lmnb1	neither (n=8053)
4434	Ezh2	532.241	0.142931	0.0994203	1.43764	0.150536	0.455066	ENSMUSG00000029687	210.751	0.154531	0.141506	1.09205	0.274812	0.457221	Ezh2	neither (n=8053)
4435	Frem1	34.5216	0.555319	0.386351	1.43734	0.150621	0.455128	ENSMUSG00000059049	88.6268	-1.21931	0.333671	-3.65422	0.000257968	0.00172557	Frem1	SHvsWt1 (n=3715)
4436	Tbrg4	129.89	-0.233124	0.162191	-1.43734	0.15062	0.455128	ENSMUSG00000000384	401.999	-0.0962656	0.0603544	-1.59501	0.110711	0.239998	Tbrg4	neither (n=8053)
4437	Rbck1	443.695	-0.144735	0.100706	-1.4372	0.150661	0.455151	ENSMUSG00000027466	1850.62	-0.15369	0.0698305	-2.2009	0.0277433	0.0847342	Rbck1	neither (n=8053)
4438	Krt26	29.0999	0.478383	0.332894	1.43704	0.150706	0.455189	ENSMUSG00000075570	15.1579	0.132696	0.231125	0.574128	0.565881	0.726708	Krt26	neither (n=8053)
4439	Ccdc88c	1975.63	0.102169	0.071112	1.43673	0.150794	0.455356	ENSMUSG00000021182	1308.1	0.0593731	0.155787	0.381118	0.703116	0.823501	Ccdc88c	neither (n=8053)
4440	Qtrt1	764.426	0.111469	0.0775932	1.43659	0.150835	0.45538	ENSMUSG00000002825	132.587	0.241602	0.115392	2.09375	0.0362823	0.103927	Qtrt1	neither (n=8053)
4441	Ostf1	23.8775	-0.547222	0.380947	-1.43648	0.150866	0.45538	ENSMUSG00000024725	188.966	-0.0690633	0.0954306	-0.723702	0.469249	0.647894	Ostf1	neither (n=8053)
4442	Eif4enif1	648.309	0.117831	0.0820508	1.43607	0.150983	0.455633	ENSMUSG00000020454	669.208	-0.0427794	0.0404826	-1.05674	0.290632	0.474928	Eif4enif1	neither (n=8053)
4443	Glt8d2	65.8348	0.324783	0.226236	1.43559	0.151118	0.455847	ENSMUSG00000020251	13.2863	0.443936	0.251685	1.76386	0.0777561	0.184437	Glt8d2	neither (n=8053)
4444	Dynlt1b	165.516	0.220088	0.153303	1.43564	0.151104	0.455847	ENSMUSG00000096255	2.148	-0.0549633	0.673061	-0.0816617	0.934916	0.964185	Dynlt1b	neither (n=8053)
4445	Trpv3	20.9985	0.576441	0.401666	1.43512	0.151252	0.456055	ENSMUSG00000043029	22.0934	0.102614	0.217409	0.471986	0.636937	0.779251	Trpv3	neither (n=8053)
4446	Usp13	841.008	-0.11493	0.0800791	-1.43521	0.151228	0.456055	ENSMUSG00000056900	322.526	0.123589	0.126086	0.980193	0.326991	0.513074	Usp13	neither (n=8053)
4447	Tbca	447.762	0.134422	0.0937037	1.43454	0.151419	0.45646	ENSMUSG00000042043	190.606	0.09418	0.0958186	0.982899	0.325657	0.511633	Tbca	neither (n=8053)
4448	Rmdn3	408.852	0.141486	0.0986489	1.43424	0.151505	0.456622	ENSMUSG00000070730	521.806	-0.120166	0.0598672	-2.0072	0.044728	0.121763	Rmdn3	neither (n=8053)
4449	Ank	1987.01	-0.0892897	0.0622632	-1.43407	0.151553	0.456669	ENSMUSG00000022265	2475.81	-0.150371	0.0432519	-3.47663	0.000507753	0.00310898	Ank	SHvsWt1 (n=3715)
4450	Cdk5rap2	265.348	-0.17563	0.122495	-1.43377	0.151638	0.456828	ENSMUSG00000039298	439.661	-0.16449	0.0670189	-2.45439	0.0141125	0.0492122	Cdk5rap2	SHvsWt1 (n=3715)
4451	Gapdh	1285.05	0.222536	0.155279	1.43314	0.151819	0.456884	ENSMUSG00000057666	154.663	0.0737055	0.100541	0.733092	0.463502	0.642914	Gapdh	neither (n=8053)
4452	Gng3	842.558	0.114643	0.0799829	1.43334	0.15176	0.456884	ENSMUSG00000071658	1268.6	0.0328995	0.136646	0.240764	0.809738	0.893119	Gng3	neither (n=8053)
4453	Rab11fip3	2541.53	0.0795737	0.0555075	1.43357	0.151696	0.456884	ENSMUSG00000037098	1550.49	-0.186221	0.0748576	-2.48767	0.0128581	0.0456986	Rab11fip3	SHvsWt1 (n=3715)
4454	Kif5c	2959.56	-0.0860066	0.0600119	-1.43316	0.151813	0.456884	ENSMUSG00000026764	12759.9	-0.168089	0.0535589	-3.1384	0.00169873	0.00857735	Kif5c	SHvsWt1 (n=3715)
4455	Uqcr10	244.954	-0.212129	0.147989	-1.43341	0.151741	0.456884	ENSMUSG00000059534	800.36	-0.497192	0.0602368	-8.25396	1.53237e-16	9.64641e-15	Uqcr10	SHvsWt1 (n=3715)
4456	Gas2l2	17.6423	0.64422	0.449651	1.43271	0.15194	0.457082	ENSMUSG00000020686	35.025	-0.38468	0.225756	-1.70397	0.0883872	0.203029	Gas2l2	neither (n=8053)
4457	Dnaaf10	358.267	-0.156636	0.109331	-1.43268	0.151949	0.457082	ENSMUSG00000078970	119.683	-0.101269	0.0874536	-1.15797	0.246876	0.425327	Dnaaf10	neither (n=8053)
4458	Wdr73	494.449	0.133505	0.0932009	1.43244	0.152017	0.457188	ENSMUSG00000025722	328.865	0.139875	0.0592822	2.35948	0.0183004	0.0605185	Wdr73	neither (n=8053)
4459	Nxph4	11.818	-0.772497	0.539454	-1.432	0.152145	0.457473	ENSMUSG00000040258	58.499	-0.12633	0.217249	-0.581497	0.560906	0.722579	Nxph4	neither (n=8053)
4460	Rgs22	43.8951	0.40449	0.282521	1.43172	0.152225	0.457618	ENSMUSG00000037627	23.2528	0.138088	0.307811	0.448613	0.653711	0.791231	Rgs22	neither (n=8053)
4461	Bhlhe22	13.8062	0.69753	0.487794	1.42997	0.152726	0.45854	ENSMUSG00000025128	59.8107	0.311258	0.192157	1.61981	0.105273	0.231096	Bhlhe22	neither (n=8053)
4462	Ccdc59	517.306	0.137752	0.0963205	1.43014	0.152677	0.45854	ENSMUSG00000019897	402.564	0.331865	0.0696829	4.76251	1.91199e-06	2.26094e-05	Ccdc59	SHvsWt1 (n=3715)
4463	Virma	1477.67	0.0971135	0.0678936	1.43038	0.152609	0.45854	ENSMUSG00000040720	729.284	0.131197	0.0670117	1.95782	0.0502517	0.132985	Virma	neither (n=8053)
4464	Exoc6	1403.46	0.0961476	0.067228	1.43017	0.152668	0.45854	ENSMUSG00000053799	447.746	-0.11406	0.0915697	-1.24561	0.212908	0.384264	Exoc6	neither (n=8053)
4465	Epb41l1	2992.76	0.0869005	0.0607711	1.42996	0.152727	0.45854	ENSMUSG00000027624	7447.49	-0.203574	0.0573632	-3.54887	0.000386894	0.0024678	Epb41l1	SHvsWt1 (n=3715)
4466	Sox10	22.4582	-0.557171	0.389603	-1.4301	0.152689	0.45854	ENSMUSG00000033006	1924.16	0.141841	0.14713	0.964058	0.335017	0.521574	Sox10	neither (n=8053)
4467	Spice1	188.077	-0.212401	0.148596	-1.42939	0.152893	0.458843	ENSMUSG00000043065	158.054	-0.0019097	0.117159	-0.0163002	0.986995	0.992914	Spice1	neither (n=8053)
4468	Fntb	1252.09	0.107025	0.0748918	1.42906	0.152988	0.458893	ENSMUSG00000033373	535.944	0.229871	0.0655815	3.50512	0.000456404	0.00283695	Fntb	SHvsWt1 (n=3715)
4469	Hmgxb3	871.082	-0.106457	0.0744927	-1.4291	0.152976	0.458893	ENSMUSG00000024622	637.275	-0.0951823	0.0589879	-1.61359	0.106616	0.233301	Hmgxb3	neither (n=8053)
4470	Ppp4r4	2192.5	-0.104295	0.0730027	-1.42864	0.153108	0.459096	ENSMUSG00000021209	965.167	-0.361741	0.120938	-2.99112	0.00277955	0.0129486	Ppp4r4	SHvsWt1 (n=3715)
4471	Dcaf15	270.469	0.211906	0.148452	1.42744	0.153453	0.459779	ENSMUSG00000037103	320.074	0.426223	0.0962773	4.42704	9.55365e-06	9.52053e-05	Dcaf15	SHvsWt1 (n=3715)
4472	Gria4	14686.6	-0.0667574	0.046763	-1.42757	0.153416	0.459779	ENSMUSG00000025892	1221.65	-0.0982349	0.0718862	-1.36653	0.171771	0.330751	Gria4	neither (n=8053)
4473	Cdk17	5917.65	-0.0806699	0.0565087	-1.42757	0.153417	0.459779	ENSMUSG00000020015	3404.94	-0.31107	0.0760308	-4.09137	4.28824e-05	0.0003623	Cdk17	SHvsWt1 (n=3715)
4474	Rabl2	419.083	-0.148791	0.104248	-1.42728	0.153498	0.459779	ENSMUSG00000022621	288.099	0.146268	0.116697	1.25341	0.210057	0.381018	Rabl2	neither (n=8053)
4475	Reep4	15.7319	-0.695576	0.487344	-1.42728	0.153499	0.459779	ENSMUSG00000033589	47.2883	0.0701232	0.156262	0.448754	0.653609	0.791181	Reep4	neither (n=8053)
4476	Tomm5	107.354	-0.262881	0.1842	-1.42715	0.153537	0.459794	ENSMUSG00000078713	116.274	-0.285637	0.100195	-2.85082	0.00436073	0.0188174	Tomm5	SHvsWt1 (n=3715)
4477	Isl1	484.419	0.161731	0.113396	1.42625	0.153796	0.460374	ENSMUSG00000042258	239.316	-0.13358	0.368543	-0.362455	0.717012	0.832388	Isl1	neither (n=8053)
4478	Mrpl52	432.993	0.140377	0.0984231	1.42627	0.153792	0.460374	ENSMUSG00000010406	227.283	0.0429946	0.0919169	0.467755	0.63996	0.781065	Mrpl52	neither (n=8053)
4479	Qrsl1	475.337	-0.136471	0.0957105	-1.42587	0.153906	0.460606	ENSMUSG00000019863	177.964	-0.346851	0.0773214	-4.48583	7.26301e-06	7.50173e-05	Qrsl1	SHvsWt1 (n=3715)
4480	Cdk5r1	436.331	-0.140016	0.0982247	-1.42547	0.154023	0.460857	ENSMUSG00000048895	4292.31	-0.248037	0.0600345	-4.13157	3.60294e-05	0.000310113	Cdk5r1	SHvsWt1 (n=3715)
4481	Tti1	177.616	0.205082	0.143903	1.42514	0.154117	0.460947	ENSMUSG00000027650	294.784	0.156991	0.0783379	2.00403	0.0450668	0.122495	Tti1	neither (n=8053)
4482	Gramd1a	587.3	-0.132749	0.0931482	-1.42514	0.154118	0.460947	ENSMUSG00000001248	1398.17	0.179534	0.056409	3.18271	0.00145905	0.00753098	Gramd1a	SHvsWt1 (n=3715)
4483	Ddx41	669.453	-0.136597	0.0958928	-1.42447	0.15431	0.461422	ENSMUSG00000021494	377.756	0.043029	0.0824313	0.521998	0.601672	0.753282	Ddx41	neither (n=8053)
4484	Ankrd44	366.72	0.173886	0.122085	1.4243	0.154359	0.46147	ENSMUSG00000052331	292.065	0.185811	0.0777724	2.38917	0.0168867	0.0567594	Ankrd44	neither (n=8053)
4485	Slc37a2	38.0319	0.428871	0.301292	1.42344	0.154609	0.461676	ENSMUSG00000032122	77.1974	-0.560399	0.19331	-2.89897	0.0037439	0.0166402	Slc37a2	SHvsWt1 (n=3715)
4486	Psmg4	90.4205	0.278671	0.195793	1.42329	0.154651	0.461676	ENSMUSG00000071451	89.3699	0.0999948	0.108887	0.918337	0.358443	0.54602	Psmg4	neither (n=8053)
4487	Fut11	227.267	0.182592	0.128293	1.42324	0.154667	0.461676	ENSMUSG00000039357	288.045	0.213575	0.0866096	2.46595	0.0136652	0.0479303	Fut11	SHvsWt1 (n=3715)
4488	Tomm20	509.234	0.137054	0.0962798	1.42349	0.154593	0.461676	ENSMUSG00000093904	3909.47	0.214181	0.0545659	3.92518	8.66634e-05	0.000672872	Tomm20	SHvsWt1 (n=3715)
4489	Btg3	454.111	0.133247	0.0936242	1.42322	0.154674	0.461676	ENSMUSG00000022863	13.079	-0.16577	0.249337	-0.664844	0.50615	0.679346	Btg3	neither (n=8053)
4490	Shc3	2326.57	0.111966	0.0786775	1.4231	0.154708	0.461676	ENSMUSG00000021448	330.513	-0.267749	0.152931	-1.75079	0.0799829	0.188351	Shc3	neither (n=8053)
4491	Rmnd5a	2258.9	0.0917367	0.064465	1.42305	0.154723	0.461676	ENSMUSG00000002222	2538	-0.171791	0.0638473	-2.69065	0.00713133	0.0281331	Rmnd5a	SHvsWt1 (n=3715)
4492	Plxna1	113.917	-0.264069	0.185468	-1.4238	0.154505	0.461676	ENSMUSG00000030084	617.272	0.405166	0.208952	1.93904	0.0524964	0.137553	Plxna1	neither (n=8053)
4493	H4c14	32.0082	-0.449715	0.315981	-1.42324	0.154668	0.461676	ENSMUSG00000091405	11.8147	-0.475637	0.300987	-1.58026	0.114048	0.245547	H4c14	neither (n=8053)
4494	Igf2bp2	263.293	-0.190589	0.134069	-1.42158	0.15515	0.462852	ENSMUSG00000033581	65.1939	-0.040421	0.140133	-0.288447	0.773004	0.869816	Igf2bp2	neither (n=8053)
4495	Btla	48.7529	0.373176	0.262532	1.42145	0.155187	0.462865	ENSMUSG00000052013	6.8347	0.43114	0.369636	1.16639	0.243456	0.421432	Btla	neither (n=8053)
4496	Pcnx	2107.18	0.0828394	0.0583002	1.42091	0.155342	0.463231	ENSMUSG00000021140	2063.38	-0.0878994	0.0677648	-1.29712	0.194588	0.361148	Pcnx	neither (n=8053)
4497	Pde1a	7234.83	-0.0829572	0.0584249	-1.41989	0.155639	0.463721	ENSMUSG00000059173	620.897	0.197395	0.334242	0.590576	0.554805	0.717551	Pde1a	neither (n=8053)
4498	Nhsl2	1504.12	-0.0989916	0.0697149	-1.41995	0.155623	0.463721	ENSMUSG00000079481	1185.96	-0.0521904	0.107605	-0.485019	0.627663	0.771949	Nhsl2	neither (n=8053)
4499	Acy1	238.235	-0.178204	0.12548	-1.42018	0.155555	0.463721	ENSMUSG00000023262	275.581	-0.447197	0.188871	-2.36774	0.0178972	0.0594432	Acy1	neither (n=8053)
4500	Parvb	47.2966	-0.385957	0.271794	-1.42003	0.155598	0.463721	ENSMUSG00000022438	1080.5	0.0918824	0.124159	0.740039	0.459276	0.639283	Parvb	neither (n=8053)
4501	Thap12	352.727	0.160099	0.112767	1.41973	0.155686	0.463763	ENSMUSG00000030753	1037.93	0.0589926	0.0488285	1.20816	0.226986	0.401879	Thap12	neither (n=8053)
4502	Cpxm1	33.4086	0.465552	0.327956	1.41956	0.155737	0.463817	ENSMUSG00000027408	94.0857	0.546474	0.132404	4.12733	3.67003e-05	0.000315044	Cpxm1	SHvsWt1 (n=3715)
4503	Itgb1	1183.02	0.104502	0.0736681	1.41855	0.156029	0.464591	ENSMUSG00000025809	1683.69	0.112176	0.0726654	1.54373	0.122654	0.25901	Itgb1	neither (n=8053)
4504	Bsg	731.052	-0.152648	0.107687	-1.41752	0.156332	0.465393	ENSMUSG00000023175	4659.15	-0.374096	0.0443588	-8.43343	3.35688e-17	2.29304e-15	Bsg	SHvsWt1 (n=3715)
4505	Spag5	22.3692	-0.541208	0.382006	-1.41675	0.156555	0.465959	ENSMUSG00000002055	72.1901	0.605792	0.118309	5.12041	3.04876e-07	4.37944e-06	Spag5	SHvsWt1 (n=3715)
4506	Zmynd12	110.59	0.262709	0.185475	1.41642	0.156654	0.466154	ENSMUSG00000070806	5.22996	0.0578907	0.431924	0.13403	0.893379	0.943897	Zmynd12	neither (n=8053)
4507	Slc25a44	238.126	0.182739	0.129072	1.41579	0.156837	0.466305	ENSMUSG00000050144	1402.24	-0.0269475	0.0445206	-0.605282	0.544992	0.710488	Slc25a44	neither (n=8053)
4508	Cpd	732.413	0.116623	0.0823781	1.4157	0.156863	0.466305	ENSMUSG00000020841	1529.34	-0.192899	0.0488874	-3.94579	7.95365e-05	0.000624332	Cpd	SHvsWt1 (n=3715)
4509	Mlip	1253.1	0.109913	0.077646	1.41556	0.156903	0.466305	ENSMUSG00000032355	54.5642	-0.0592256	0.277921	-0.213103	0.831247	0.906556	Mlip	neither (n=8053)
4510	Tug1	574.758	-0.128825	0.0909826	-1.41593	0.156795	0.466305	ENSMUSG00000056579	1640.45	-0.061504	0.0519138	-1.18473	0.236123	0.412744	Tug1	neither (n=8053)
4511	Tmem170	90.6808	-0.276356	0.195217	-1.41564	0.156882	0.466305	ENSMUSG00000031953	49.7771	-0.129032	0.149879	-0.860908	0.389289	0.574516	Tmem170	neither (n=8053)
4512	Chodl	56.4219	-0.35685	0.252006	-1.41604	0.156764	0.466305	ENSMUSG00000022860	34.4719	0.721222	0.181245	3.97926	6.91305e-05	0.000552098	Chodl	SHvsWt1 (n=3715)
4513	Cdc25a	19.6867	-0.580712	0.410511	-1.41461	0.157183	0.46694	ENSMUSG00000032477	61.1825	0.0398615	0.145781	0.273433	0.78452	0.876324	Cdc25a	neither (n=8053)
4514	Mcmdc2	537.237	-0.129009	0.0912084	-1.41445	0.157231	0.466984	ENSMUSG00000046101	36.5794	0.0945206	0.188058	0.502613	0.615237	0.763467	Mcmdc2	neither (n=8053)
4515	Sgce	1333.94	0.0983361	0.0695298	1.4143	0.157274	0.466986	ENSMUSG00000004631	411.811	0.0717916	0.0973074	0.737782	0.460647	0.640363	Sgce	neither (n=8053)
4516	Septin7	1504.75	-0.097758	0.0691374	-1.41397	0.157372	0.466986	ENSMUSG00000001833	5544.34	-0.152819	0.051768	-2.95199	0.00315732	0.0144464	Septin7	SHvsWt1 (n=3715)
4517	Fam13c	1079.84	-0.109494	0.0774425	-1.41388	0.157397	0.466986	ENSMUSG00000043259	532.621	0.432359	0.0561208	7.70408	1.31788e-14	6.42693e-13	Fam13c	SHvsWt1 (n=3715)
4518	Smad1	495.344	-0.136027	0.0961887	-1.41417	0.157311	0.466986	ENSMUSG00000031681	315.585	0.10601	0.0591376	1.79259	0.0730384	0.176412	Smad1	neither (n=8053)
4519	Dynll2	514.366	-0.142987	0.101117	-1.41408	0.157337	0.466986	ENSMUSG00000020483	8505.77	-0.201913	0.0319221	-6.32518	2.52945e-10	6.61124e-09	Dynll2	SHvsWt1 (n=3715)
4520	Dpy19l2	16.2055	-0.6514	0.460846	-1.41349	0.157513	0.467229	ENSMUSG00000085576	6.00072	0.00446071	0.375583	0.0118767	0.990524	0.994848	Dpy19l2	neither (n=8053)
4521	Gmps	1005.94	0.10519	0.0744276	1.41332	0.157562	0.467276	ENSMUSG00000027823	716.556	0.0867277	0.0706369	1.2278	0.219524	0.392235	Gmps	neither (n=8053)
4522	Tle1	1234.35	0.106605	0.0754557	1.41282	0.15771	0.467519	ENSMUSG00000008305	941.117	0.190498	0.0893354	2.13239	0.0329745	0.0968991	Tle1	neither (n=8053)
4523	Gpr180	432.048	-0.138977	0.0983613	-1.41292	0.157679	0.467519	ENSMUSG00000022131	334.03	-0.0661483	0.0711784	-0.929331	0.352718	0.540386	Gpr180	neither (n=8053)
4524	Entpd3	790.899	0.124486	0.0881224	1.41265	0.157759	0.467565	ENSMUSG00000041608	374.029	-0.32739	0.196886	-1.66284	0.0963438	0.216403	Entpd3	neither (n=8053)
4525	Tac2	15.0684	0.713147	0.505184	1.41166	0.158051	0.467777	ENSMUSG00000025400	27.2192	1.45106	0.514665	2.81942	0.00481101	0.0204266	Tac2	SHvsWt1 (n=3715)
4526	Rgs2	265.94	0.188324	0.133408	1.41164	0.158056	0.467777	ENSMUSG00000026360	1537.52	-0.0617793	0.142114	-0.434716	0.663768	0.797939	Rgs2	neither (n=8053)
4527	Arr3	48.2031	-0.397379	0.281506	-1.41162	0.158063	0.467777	ENSMUSG00000060890	12.7918	-0.0363689	0.273371	-0.133039	0.894163	0.944218	Arr3	neither (n=8053)
4528	Mex3d	32.7695	-0.461746	0.327048	-1.41186	0.157991	0.467777	ENSMUSG00000048696	242.354	-0.181847	0.0675421	-2.69235	0.00709512	0.0280068	Mex3d	SHvsWt1 (n=3715)
4529	Fpgs	95.9571	0.282771	0.200351	1.41138	0.158133	0.467886	ENSMUSG00000009566	106.989	0.314755	0.134343	2.34291	0.0191338	0.0627575	Fpgs	neither (n=8053)
4530	Rnaseh2a	197.343	0.191368	0.1356	1.41127	0.158166	0.467886	ENSMUSG00000052926	142	-0.0215328	0.0855123	-0.25181	0.801188	0.88787	Rnaseh2a	neither (n=8053)
4531	Ppp1r14c	550.021	-0.127299	0.0902197	-1.41099	0.158247	0.468028	ENSMUSG00000040653	113.652	0.38183	0.173407	2.20193	0.0276702	0.0845781	Ppp1r14c	neither (n=8053)
4532	Ccdc71	103.78	0.263181	0.186592	1.41046	0.158404	0.468098	ENSMUSG00000049305	385.72	-0.0138039	0.0512083	-0.269564	0.787496	0.878375	Ccdc71	neither (n=8053)
4533	Alg1	164.576	0.212671	0.150773	1.41054	0.158381	0.468098	ENSMUSG00000039427	322.551	-0.0820605	0.071998	-1.13976	0.254386	0.434184	Alg1	neither (n=8053)
4534	Ccnyl1	638.49	0.144347	0.102319	1.41076	0.158317	0.468098	ENSMUSG00000070871	349.256	0.17724	0.114417	1.54907	0.121366	0.256993	Ccnyl1	neither (n=8053)
4535	Shisa8	30.0323	-0.468502	0.33225	-1.41009	0.158513	0.468321	ENSMUSG00000096883	125.73	-0.091594	0.168901	-0.542293	0.587616	0.743319	Shisa8	neither (n=8053)
4536	Sybu	5477.67	-0.0795964	0.0564571	-1.40986	0.158582	0.468359	ENSMUSG00000022340	928.316	-0.146544	0.0740631	-1.97863	0.0478571	0.12818	Sybu	neither (n=8053)
4537	Mre11a	457.639	0.133074	0.0944267	1.40928	0.158752	0.468536	ENSMUSG00000031928	219.261	0.209196	0.106706	1.96049	0.0499388	0.132339	Mre11a	neither (n=8053)
4538	Xpo4	827.032	0.106256	0.0753902	1.40942	0.158711	0.468536	ENSMUSG00000021952	125.345	0.247687	0.0900902	2.74933	0.00597176	0.0243923	Xpo4	SHvsWt1 (n=3715)
4539	Smo	10.7469	-0.808373	0.573562	-1.40939	0.15872	0.468536	ENSMUSG00000001761	209.656	0.0497885	0.096483	0.516034	0.60583	0.756326	Smo	neither (n=8053)
4540	Runx1	18.8906	0.601117	0.426593	1.40911	0.158802	0.468587	ENSMUSG00000022952	20.5317	0.593459	0.219932	2.69838	0.00696783	0.0275892	Runx1	SHvsWt1 (n=3715)
4541	Sdcbp2	25.0442	0.518031	0.367705	1.40882	0.158888	0.468625	ENSMUSG00000027456	20.2535	0.0123533	0.203973	0.0605632	0.951707	0.97442	Sdcbp2	neither (n=8053)
4542	Ttc3	13387.9	0.0642954	0.0456378	1.40882	0.158888	0.468625	ENSMUSG00000040785	9860.26	0.0132173	0.0787204	0.167902	0.86666	0.928663	Ttc3	neither (n=8053)
4543	Dact3	241.681	-0.186366	0.132294	-1.40873	0.158915	0.468625	ENSMUSG00000078794	1536.85	-0.044521	0.0906369	-0.491202	0.623284	0.769192	Dact3	neither (n=8053)
4544	Cacna1b	4053.31	0.0804878	0.0571663	1.40796	0.159143	0.469198	ENSMUSG00000004113	1493.23	0.329025	0.0858104	3.83433	0.000125908	0.000932114	Cacna1b	SHvsWt1 (n=3715)
4545	Has1	162.301	-0.20955	0.148898	-1.40734	0.159327	0.469644	ENSMUSG00000003665	33.4727	-0.108282	0.232896	-0.464936	0.641977	0.782882	Has1	neither (n=8053)
4546	Mrpl23	429.452	0.137804	0.0979387	1.40704	0.159416	0.469708	ENSMUSG00000037772	16.3796	0.49768	0.262075	1.89899	0.0575652	0.147516	Mrpl23	neither (n=8053)
4547	Snap91	3050.76	-0.0848597	0.0603105	-1.40705	0.159413	0.469708	ENSMUSG00000033419	2723.05	-0.0840222	0.15674	-0.53606	0.591917	0.746309	Snap91	neither (n=8053)
4548	Setd3	1184.08	0.099804	0.0709868	1.40595	0.159739	0.470561	ENSMUSG00000056770	1275.93	-0.0632808	0.0429217	-1.47433	0.140393	0.285936	Setd3	neither (n=8053)
4549	Tet2	1662.1	-0.0961263	0.0683994	-1.40537	0.159912	0.470874	ENSMUSG00000040943	754.532	0.209967	0.069214	3.03359	0.00241659	0.0115025	Tet2	SHvsWt1 (n=3715)
4550	Prrt3	190.876	-0.19156	0.136296	-1.40547	0.159882	0.470874	ENSMUSG00000045009	701.75	-0.148764	0.0761248	-1.95421	0.0506765	0.133833	Prrt3	neither (n=8053)
4551	Kcnma1	14552.1	-0.0767675	0.0546469	-1.40479	0.160084	0.471183	ENSMUSG00000063142	577.068	-0.195669	0.149817	-1.30605	0.191534	0.357027	Kcnma1	neither (n=8053)
4552	Nos1	497.426	-0.152429	0.108506	-1.4048	0.160081	0.471183	ENSMUSG00000029361	1132.32	0.219093	0.0886897	2.47033	0.0134987	0.0475404	Nos1	SHvsWt1 (n=3715)
4553	Fancl	483.083	0.133621	0.0951927	1.40368	0.160413	0.471887	ENSMUSG00000004018	72.258	0.477512	0.137105	3.48282	0.000496166	0.00304966	Fancl	SHvsWt1 (n=3715)
4554	Zfp646	365.637	-0.148372	0.105704	-1.40365	0.160423	0.471887	ENSMUSG00000049739	463.285	-0.0073079	0.0640213	-0.114148	0.90912	0.952364	Zfp646	neither (n=8053)
4555	Lims2	43.7177	-0.414235	0.295102	-1.4037	0.160408	0.471887	ENSMUSG00000024395	343.813	-0.333242	0.126384	-2.63674	0.00837058	0.0321136	Lims2	SHvsWt1 (n=3715)
4556	Ablim2	6925.52	0.0798954	0.0569283	1.40344	0.160486	0.471972	ENSMUSG00000029095	4433.54	-0.194544	0.12575	-1.54708	0.121845	0.257696	Ablim2	neither (n=8053)
4557	Gpr85	365.338	0.146367	0.104354	1.4026	0.160738	0.472515	ENSMUSG00000048216	492.037	-0.0489766	0.0726974	-0.673705	0.500499	0.675167	Gpr85	neither (n=8053)
4558	Tmem158	963.297	-0.13364	0.0953018	-1.40228	0.160833	0.472695	ENSMUSG00000054871	2560.13	-0.359534	0.167542	-2.14593	0.0318782	0.0943272	Tmem158	neither (n=8053)
4559	Dag1	1733.11	0.0925583	0.0660124	1.40213	0.160875	0.472722	ENSMUSG00000039952	1768.86	0.121154	0.084627	1.43162	0.152252	0.303417	Dag1	neither (n=8053)
4560	Ubiad1	98.0347	0.264203	0.188541	1.4013	0.161123	0.472774	ENSMUSG00000047719	148.03	0.0439119	0.082407	0.532866	0.594126	0.748212	Ubiad1	neither (n=8053)
4561	Topbp1	260.429	0.171612	0.122414	1.4019	0.160946	0.472774	ENSMUSG00000032555	299.528	0.0691229	0.0645198	1.07134	0.284015	0.467741	Topbp1	neither (n=8053)
4562	Tprkb	393.543	0.149431	0.106604	1.40173	0.160995	0.472774	ENSMUSG00000054226	997.913	-0.12286	0.071074	-1.72863	0.0838759	0.19518	Tprkb	neither (n=8053)
4563	Arfgef3	2292.72	0.0872397	0.0622552	1.40132	0.161117	0.472774	ENSMUSG00000019852	532.559	0.173955	0.183716	0.946871	0.343705	0.531107	Arfgef3	neither (n=8053)
4564	Pdzd8	674.738	-0.11515	0.0821588	-1.40156	0.161047	0.472774	ENSMUSG00000074746	1374.73	-0.141955	0.06022	-2.35727	0.0184096	0.060838	Pdzd8	neither (n=8053)
4565	Ephx4	786.045	-0.122784	0.0876226	-1.40129	0.161128	0.472774	ENSMUSG00000033805	333.74	-0.256567	0.0899611	-2.85197	0.00434486	0.0187657	Ephx4	SHvsWt1 (n=3715)
4566	Mocs2	296.285	-0.162385	0.115842	-1.40178	0.160981	0.472774	ENSMUSG00000015536	566.064	-0.101034	0.0530474	-1.9046	0.0568324	0.146085	Mocs2	neither (n=8053)
4567	Ccdc113	37.0181	0.419629	0.299601	1.40062	0.161327	0.472963	ENSMUSG00000036598	38.573	-0.210167	0.226275	-0.928811	0.352987	0.540594	Ccdc113	neither (n=8053)
4568	Iqcg	99.5845	0.258684	0.184652	1.40093	0.161235	0.472963	ENSMUSG00000035578	53.7922	0.112502	0.14551	0.773156	0.43943	0.621729	Iqcg	neither (n=8053)
4569	Taf15	2548	0.0838679	0.0598737	1.40075	0.16129	0.472963	ENSMUSG00000020680	549.031	-0.0145157	0.059447	-0.244179	0.807092	0.891419	Taf15	neither (n=8053)
4570	Csnk1e	509.398	-0.128838	0.0919801	-1.40072	0.161299	0.472963	ENSMUSG00000022433	1147.99	0.129738	0.0701358	1.84981	0.0643416	0.160317	Csnk1e	neither (n=8053)
4571	Niban3	95.3733	0.266619	0.190431	1.40008	0.161489	0.473164	ENSMUSG00000043243	42.0736	0.322628	0.169356	1.90503	0.0567766	0.146	Niban3	neither (n=8053)
4572	Zfp438	403.685	0.141717	0.101222	1.40006	0.161496	0.473164	ENSMUSG00000050945	66.8993	-0.0658257	0.118578	-0.555124	0.57881	0.736337	Zfp438	neither (n=8053)
4573	Gclm	498.898	0.132536	0.0946599	1.40013	0.161475	0.473164	ENSMUSG00000028124	947.684	-0.0331325	0.0592417	-0.559277	0.575972	0.734547	Gclm	neither (n=8053)
4574	Asb1	70.5136	-0.303692	0.217013	-1.39942	0.161687	0.473507	ENSMUSG00000026311	675.273	-0.148274	0.0848847	-1.74677	0.0806769	0.189568	Asb1	neither (n=8053)
4575	Lsm10	28.6472	-0.466072	0.333068	-1.39933	0.161714	0.473507	ENSMUSG00000050188	78.0427	0.0830875	0.108397	0.766511	0.443373	0.625279	Lsm10	neither (n=8053)
4576	Cnot10	1759.53	0.0887237	0.0634173	1.39905	0.161799	0.473658	ENSMUSG00000056167	874.245	0.25196	0.0518922	4.85545	1.20111e-06	1.49658e-05	Cnot10	SHvsWt1 (n=3715)
4577	Sycp2	1071.82	-0.103632	0.0740886	-1.39876	0.161886	0.473716	ENSMUSG00000060445	52.0204	0.896686	0.193411	4.63616	3.54941e-06	3.95215e-05	Sycp2	SHvsWt1 (n=3715)
4578	Pigf	271.218	-0.177028	0.12656	-1.39876	0.161884	0.473716	ENSMUSG00000024145	77.1597	-0.187665	0.136239	-1.37747	0.168368	0.326417	Pigf	neither (n=8053)
4579	Ccdc183	15.0854	0.660849	0.472581	1.39838	0.161998	0.473847	ENSMUSG00000026940	39.191	0.269215	0.156184	1.72371	0.0847606	0.196716	Ccdc183	neither (n=8053)
4580	Ankrd24	468.951	-0.150064	0.107305	-1.39849	0.161967	0.473847	ENSMUSG00000054708	318.086	0.101695	0.133486	0.761839	0.446156	0.627413	Ankrd24	neither (n=8053)
4581	Immp2l	4630.37	-0.0818327	0.0585393	-1.39791	0.16214	0.474064	ENSMUSG00000056899	32.0448	-0.249119	0.173661	-1.43451	0.151427	0.302117	Immp2l	neither (n=8053)
4582	Ece2	151.501	-0.218001	0.155946	-1.39793	0.162135	0.474064	ENSMUSG00000022842	364.168	0.256373	0.0628801	4.07718	4.55857e-05	0.000382122	Ece2	SHvsWt1 (n=3715)
4583	Btbd3	636.311	-0.119133	0.0852361	-1.39768	0.16221	0.474171	ENSMUSG00000062098	933.995	0.00323907	0.150359	0.0215422	0.982813	0.991097	Btbd3	neither (n=8053)
4584	Zfp1	1663.8	0.0898901	0.0643356	1.39721	0.162351	0.474484	ENSMUSG00000055835	272.413	0.0481935	0.0697704	0.690744	0.489726	0.666121	Zfp1	neither (n=8053)
4585	Adora2a	1004.68	0.0992733	0.0710674	1.39689	0.162447	0.474507	ENSMUSG00000020178	5052.49	-0.567437	0.408539	-1.38894	0.16485	0.321603	Adora2a	neither (n=8053)
4586	Akap8	1564.44	-0.0933528	0.0668295	-1.39688	0.16245	0.474507	ENSMUSG00000024045	1173.48	0.171923	0.0808636	2.12609	0.0334956	0.0980438	Akap8	neither (n=8053)
4587	Dyrk2	99.7548	-0.264249	0.189175	-1.39685	0.16246	0.474507	ENSMUSG00000028630	124.173	-0.113457	0.204161	-0.555722	0.578401	0.736072	Dyrk2	neither (n=8053)
4588	Nuak1	275.141	0.162961	0.116716	1.39622	0.162649	0.474665	ENSMUSG00000020032	555.222	0.108336	0.121658	0.890497	0.373199	0.559748	Nuak1	neither (n=8053)
4589	Dctn6	426.075	0.13548	0.0970158	1.39648	0.162571	0.474665	ENSMUSG00000031516	565.664	0.0321162	0.0566153	0.567271	0.57053	0.730144	Dctn6	neither (n=8053)
4590	Smg6	4563.81	0.0728686	0.052182	1.39643	0.162584	0.474665	ENSMUSG00000038290	594.388	0.227536	0.0604815	3.76208	0.000168503	0.00119951	Smg6	SHvsWt1 (n=3715)
4591	Dedd	268.531	-0.168115	0.120402	-1.39628	0.162631	0.474665	ENSMUSG00000013973	84.8715	-0.0398824	0.107703	-0.370299	0.71116	0.828239	Dedd	neither (n=8053)
4592	Ccdc124	88.4729	-0.271203	0.19432	-1.39565	0.16282	0.475065	ENSMUSG00000007721	517.858	-0.325434	0.0963549	-3.37745	0.000731606	0.00423465	Ccdc124	SHvsWt1 (n=3715)
4593	Dazl	80.5309	-0.291418	0.208841	-1.3954	0.162894	0.475183	ENSMUSG00000010592	152.359	-0.260626	0.17021	-1.53121	0.125718	0.263688	Dazl	neither (n=8053)
4594	Arhgef1	775.638	0.122804	0.088037	1.39491	0.163044	0.475513	ENSMUSG00000040940	891.135	0.429403	0.134684	3.18822	0.00143151	0.00740869	Arhgef1	SHvsWt1 (n=3715)
4595	Cmas	430.945	-0.146435	0.104992	-1.39473	0.163097	0.475513	ENSMUSG00000030282	757.69	-0.0979677	0.0794293	-1.2334	0.217428	0.389902	Cmas	neither (n=8053)
4596	Evpl	61.5399	0.338669	0.242855	1.39453	0.163157	0.475556	ENSMUSG00000034282	151.524	0.257723	0.197129	1.30738	0.191083	0.356402	Evpl	neither (n=8053)
4597	Pomt1	178.718	-0.201799	0.144737	-1.39425	0.163243	0.475708	ENSMUSG00000039254	214.811	0.253699	0.0830942	3.05315	0.0022645	0.0109271	Pomt1	SHvsWt1 (n=3715)
4598	Srxn1	67.1505	-0.31252	0.224249	-1.39363	0.16343	0.476154	ENSMUSG00000032802	891.103	-0.711059	0.0725677	-9.79856	1.14202e-22	1.31729e-20	Srxn1	SHvsWt1 (n=3715)
4599	Ahsa1	413.578	-0.146369	0.105048	-1.39335	0.163513	0.476299	ENSMUSG00000021037	978.793	-0.311801	0.0534335	-5.83532	5.36883e-09	1.09093e-07	Ahsa1	SHvsWt1 (n=3715)
4600	Pip4k2a	1288.5	-0.105181	0.0755146	-1.39285	0.163665	0.476642	ENSMUSG00000026737	1360.6	-0.3416	0.0525265	-6.5034	7.85272e-11	2.22779e-09	Pip4k2a	SHvsWt1 (n=3715)
4601	Mrgbp	405.196	-0.137958	0.0990577	-1.3927	0.163709	0.476673	ENSMUSG00000027569	294.769	0.134422	0.0774706	1.73514	0.0827161	0.193041	Mrgbp	neither (n=8053)
4602	Coro1a	190.189	0.221948	0.159395	1.39244	0.163789	0.476793	ENSMUSG00000030707	670.985	0.408047	0.145112	2.81194	0.00492437	0.0207977	Coro1a	SHvsWt1 (n=3715)
4603	Kctd21	134.732	-0.220338	0.158252	-1.39232	0.163825	0.476793	ENSMUSG00000044952	188.825	-0.352318	0.101451	-3.47278	0.000515097	0.00314594	Kctd21	SHvsWt1 (n=3715)
4604	Tepsin	85.018	-0.292692	0.210264	-1.39202	0.163917	0.476883	ENSMUSG00000025377	250.282	-0.118894	0.0835304	-1.42336	0.154631	0.306824	Tepsin	neither (n=8053)
4605	Ldlrad3	327.352	0.169072	0.121499	1.39155	0.164058	0.477196	ENSMUSG00000048058	273.517	0.123889	0.107067	1.15712	0.247223	0.425695	Ldlrad3	neither (n=8053)
4606	Morn5	13.6705	0.678975	0.488484	1.38996	0.16454	0.477835	ENSMUSG00000026894	6.26864	-0.430131	0.443964	-0.968843	0.332623	0.518938	Morn5	neither (n=8053)
4607	Ifitm7	73.4347	0.306365	0.220446	1.38975	0.164604	0.477835	ENSMUSG00000065968	5.68697	0.866037	0.359451	2.40933	0.0159817	0.0543254	Ifitm7	neither (n=8053)
4608	Cep76	92.2164	0.271413	0.195195	1.39047	0.164387	0.477835	ENSMUSG00000073542	115.272	-0.0803653	0.101317	-0.79321	0.427655	0.610842	Cep76	neither (n=8053)
4609	C1d	140.329	0.216353	0.155635	1.39013	0.164489	0.477835	ENSMUSG00000000581	558.868	0.00775714	0.0741816	0.10457	0.916717	0.955612	C1d	neither (n=8053)
4610	Leo1	151.691	0.210297	0.151272	1.39019	0.164472	0.477835	ENSMUSG00000042487	307.297	-0.302623	0.0745405	-4.05985	4.91044e-05	0.000407013	Leo1	SHvsWt1 (n=3715)
4611	Eif2s2	958.461	0.115941	0.083428	1.38971	0.164617	0.477835	ENSMUSG00000074656	348.767	0.132542	0.0641379	2.06651	0.0387805	0.109295	Eif2s2	neither (n=8053)
4612	Sgsm1	1524.16	0.093679	0.0674017	1.38986	0.164571	0.477835	ENSMUSG00000042216	1048.53	0.482889	0.125268	3.85486	0.000115795	0.000862885	Sgsm1	SHvsWt1 (n=3715)
4613	1810037I17Rik	218.665	-0.190385	0.136964	-1.39004	0.164517	0.477835	ENSMUSG00000054091	372.396	-0.124504	0.0749016	-1.66224	0.0964649	0.216574	1810037I17Rik	neither (n=8053)
4614	Flt1	23.0916	-0.524724	0.377577	-1.38971	0.164616	0.477835	ENSMUSG00000029648	469.517	0.256315	0.120716	2.1233	0.0337288	0.0985168	Flt1	neither (n=8053)
4615	Cpeb1	481.154	-0.129346	0.0930862	-1.38953	0.164671	0.477893	ENSMUSG00000025586	358.081	0.138985	0.178123	0.780275	0.435229	0.617609	Cpeb1	neither (n=8053)
4616	Acaa2	99.1852	0.26428	0.190211	1.3894	0.164711	0.477909	ENSMUSG00000036880	326.364	-0.0587007	0.0915634	-0.641093	0.521462	0.691371	Acaa2	neither (n=8053)
4617	Lrp2bp	79.5399	0.306393	0.220544	1.38926	0.164754	0.477936	ENSMUSG00000031637	9.88367	-0.109555	0.293547	-0.373212	0.708991	0.827142	Lrp2bp	neither (n=8053)
4618	Morf4l1	2335.66	0.0885681	0.0637577	1.38914	0.164791	0.477946	ENSMUSG00000062270	335.901	0.0176648	0.0673835	0.262153	0.793203	0.882289	Morf4l1	neither (n=8053)
4619	Spata33	130.883	0.225335	0.16229	1.38848	0.164992	0.478426	ENSMUSG00000048478	16.0189	-0.538332	0.224475	-2.39818	0.0164766	0.0556726	Spata33	neither (n=8053)
4620	P3h2	165.714	-0.211076	0.152044	-1.38826	0.165059	0.478426	ENSMUSG00000038168	20.0541	-0.256791	0.232449	-1.10472	0.269281	0.45081	P3h2	neither (n=8053)
4621	Fli1	23.862	-0.539392	0.388525	-1.38831	0.165043	0.478426	ENSMUSG00000016087	55.3419	0.642775	0.161795	3.97276	7.10443e-05	0.000564807	Fli1	SHvsWt1 (n=3715)
4622	Amotl1	295.739	0.170936	0.123141	1.38814	0.165095	0.478426	ENSMUSG00000013076	729.676	0.348767	0.108251	3.22184	0.0012737	0.00673123	Amotl1	SHvsWt1 (n=3715)
4623	Glmp	69.9084	-0.309754	0.22316	-1.38803	0.165127	0.478426	ENSMUSG00000001418	483.273	-0.306088	0.0490267	-6.24329	4.28472e-10	1.0761e-08	Glmp	SHvsWt1 (n=3715)
4624	Tmc3	21.7219	0.538998	0.388572	1.38712	0.165404	0.47852	ENSMUSG00000038540	162.294	0.382475	0.119215	3.20828	0.00133533	0.00698979	Tmc3	SHvsWt1 (n=3715)
4625	Rbpj	541.634	0.125172	0.0902513	1.38692	0.165465	0.47852	ENSMUSG00000039191	222.167	0.0517459	0.0814156	0.635577	0.525052	0.694553	Rbpj	neither (n=8053)
4626	Pdhx	576.743	0.119449	0.086092	1.38746	0.165303	0.47852	ENSMUSG00000010914	589.836	0.0394037	0.0549503	0.717079	0.473325	0.651737	Pdhx	neither (n=8053)
4627	Csnk2a1	1883.52	-0.084129	0.0606586	-1.38693	0.165464	0.47852	ENSMUSG00000074698	1041.59	-0.104855	0.049493	-2.11858	0.0341256	0.0993143	Csnk2a1	neither (n=8053)
4628	Sult4a1	411.879	-0.142456	0.102703	-1.38708	0.165419	0.47852	ENSMUSG00000018865	3299.68	-0.362298	0.11174	-3.24232	0.00118563	0.00634761	Sult4a1	SHvsWt1 (n=3715)
4629	Slc36a1	134.387	-0.224685	0.161996	-1.38697	0.16545	0.47852	ENSMUSG00000020261	784.411	-0.0900682	0.127482	-0.706518	0.479866	0.657787	Slc36a1	neither (n=8053)
4630	Shd	135.405	-0.233453	0.16826	-1.38746	0.165302	0.47852	ENSMUSG00000039154	187.269	0.424518	0.151693	2.79853	0.00513356	0.0215207	Shd	SHvsWt1 (n=3715)
4631	Men1	141.789	-0.243768	0.175654	-1.38777	0.165206	0.47852	ENSMUSG00000024947	822.592	0.0229219	0.0473455	0.484141	0.628286	0.772297	Men1	neither (n=8053)
4632	Myc	15.6833	-0.630791	0.454717	-1.38722	0.165376	0.47852	ENSMUSG00000022346	74.4358	0.589659	0.136593	4.3169	1.58233e-05	0.00014854	Myc	SHvsWt1 (n=3715)
4633	Vac14	331.1	-0.152459	0.109976	-1.38629	0.16566	0.478788	ENSMUSG00000010936	378.002	0.0112774	0.0527026	0.213982	0.830561	0.906259	Vac14	neither (n=8053)
4634	Gnrh1	13.0617	-0.682532	0.492322	-1.38635	0.16564	0.478788	ENSMUSG00000015812	4.52784	-0.557521	0.465979	-1.19645	0.231521	0.406914	Gnrh1	neither (n=8053)
4635	Zfp930	313.976	0.152529	0.11005	1.38599	0.165749	0.478811	ENSMUSG00000059897	99.2064	-0.0428174	0.104319	-0.410447	0.681478	0.809547	Zfp930	neither (n=8053)
4636	Map2k4	2956.99	-0.0809346	0.0584009	-1.38584	0.165794	0.478811	ENSMUSG00000033352	1786.05	-0.0976472	0.092837	-1.05181	0.292885	0.477556	Map2k4	neither (n=8053)
4637	Cyld	4810.95	-0.0830759	0.0599473	-1.38581	0.165804	0.478811	ENSMUSG00000036712	4286.78	-0.441454	0.126411	-3.49222	0.000479025	0.00295468	Cyld	SHvsWt1 (n=3715)
4638	Ccdc174	1180.64	-0.0964632	0.0696032	-1.3859	0.165777	0.478811	ENSMUSG00000034083	219.723	-0.0444749	0.0727462	-0.61137	0.540954	0.707463	Ccdc174	neither (n=8053)
4639	Gigyf2	2579.65	-0.0789242	0.0569675	-1.38542	0.165923	0.478964	ENSMUSG00000048000	963.397	-0.0939449	0.0625496	-1.50193	0.133116	0.274541	Gigyf2	neither (n=8053)
4640	Ncs1	1077.69	0.100714	0.0727142	1.38507	0.16603	0.478973	ENSMUSG00000062661	3381.19	0.213043	0.061907	3.44133	0.000578852	0.00347365	Ncs1	SHvsWt1 (n=3715)
4641	Tcf12	5197.77	0.0785067	0.0566757	1.38519	0.165994	0.478973	ENSMUSG00000032228	1031.03	0.268417	0.0731358	3.67011	0.000242444	0.00163179	Tcf12	SHvsWt1 (n=3715)
4642	Mpi	133.983	-0.23937	0.172817	-1.3851	0.166021	0.478973	ENSMUSG00000032306	552.31	-0.0355164	0.0799631	-0.444159	0.656927	0.79308	Mpi	neither (n=8053)
4643	Fbxl2	2404.23	0.081572	0.0589009	1.3849	0.166082	0.479025	ENSMUSG00000032507	528.956	0.0875765	0.0862568	1.0153	0.309963	0.495888	Fbxl2	neither (n=8053)
4644	Arl6ip4	390.667	0.138385	0.0999563	1.38445	0.16622	0.479226	ENSMUSG00000029404	365.592	0.0458283	0.0694138	0.660219	0.509113	0.681707	Arl6ip4	neither (n=8053)
4645	Tmem106c	90.1927	-0.273976	0.197894	-1.38446	0.166218	0.479226	ENSMUSG00000052369	226.722	0.255403	0.0679105	3.76088	0.000169315	0.00120395	Tmem106c	SHvsWt1 (n=3715)
4646	Derl1	226.908	-0.176806	0.12772	-1.38432	0.166259	0.479241	ENSMUSG00000022365	662.686	0.001791	0.0573221	0.0312445	0.975075	0.987027	Derl1	neither (n=8053)
4647	Ythdf1	343.287	-0.147985	0.10695	-1.38369	0.166454	0.479705	ENSMUSG00000038848	835.29	-0.0980597	0.0551788	-1.77713	0.0755473	0.180465	Ythdf1	neither (n=8053)
4648	Lamb1	405.33	0.137592	0.0994733	1.3832	0.166603	0.480037	ENSMUSG00000002900	650.297	0.190758	0.106962	1.78342	0.0745186	0.178781	Lamb1	neither (n=8053)
4649	Slc5a7	54.6872	-0.415213	0.300304	-1.38264	0.166775	0.480434	ENSMUSG00000023945	449.148	-0.0382612	0.297687	-0.128528	0.897731	0.94637	Slc5a7	neither (n=8053)
4650	Vps18	196.677	0.188424	0.1363	1.38243	0.16684	0.480524	ENSMUSG00000034216	707.313	-0.212181	0.0467436	-4.53925	5.64546e-06	5.97848e-05	Vps18	SHvsWt1 (n=3715)
4651	Arl16	311.639	0.163825	0.118525	1.38219	0.166912	0.480632	ENSMUSG00000057594	220.943	0.0804103	0.0722247	1.11334	0.265564	0.447478	Arl16	neither (n=8053)
4652	Cul4b	284.126	0.161654	0.116985	1.38183	0.167025	0.480857	ENSMUSG00000031095	557.181	-0.227546	0.0989619	-2.29933	0.0214864	0.0690111	Cul4b	neither (n=8053)
4653	Mkrn3	15.9094	0.639158	0.462611	1.38163	0.167085	0.480932	ENSMUSG00000070527	53.1517	0.29176	0.144432	2.02005	0.0433784	0.119133	Mkrn3	neither (n=8053)
4654	Htr2b	166.454	0.211341	0.153034	1.381	0.167278	0.481291	ENSMUSG00000026228	1.25297	-0.072247	0.79346	-0.0910531	0.92745	0.960251	Htr2b	neither (n=8053)
4655	Wdr1	195.758	0.195946	0.141881	1.38106	0.167261	0.481291	ENSMUSG00000005103	1587.42	0.122143	0.0810069	1.50781	0.131604	0.272239	Wdr1	neither (n=8053)
4656	Pyurf	41.3135	-0.404679	0.293059	-1.38088	0.167317	0.481305	ENSMUSG00000043162	167.014	-0.219457	0.0727164	-3.01798	0.00254464	0.0120143	Pyurf	SHvsWt1 (n=3715)
4657	Ebna1bp2	265.546	0.168928	0.122386	1.38029	0.167498	0.481439	ENSMUSG00000028729	535.171	0.0611845	0.0496845	1.23146	0.21815	0.390791	Ebna1bp2	neither (n=8053)
4658	Pik3r1	1560.02	0.0897863	0.0650345	1.38059	0.167404	0.481439	ENSMUSG00000041417	2001.52	0.163825	0.0763689	2.14518	0.0319387	0.0944917	Pik3r1	neither (n=8053)
4659	Gad1	2186.77	-0.0943841	0.0683803	-1.38028	0.1675	0.481439	ENSMUSG00000070880	6335.17	-0.431717	0.110163	-3.91889	8.89559e-05	0.000689283	Gad1	SHvsWt1 (n=3715)
4660	Lamb3	76.633	-0.319892	0.231752	-1.38032	0.167488	0.481439	ENSMUSG00000026639	37.5323	0.0320681	0.168005	0.190876	0.848623	0.918011	Lamb3	neither (n=8053)
4661	Sap30	22.6581	-0.548131	0.397671	-1.37836	0.168094	0.483046	ENSMUSG00000031609	52.8879	0.428151	0.169317	2.5287	0.0114487	0.0415478	Sap30	SHvsWt1 (n=3715)
4662	Samd12	13780.9	-0.0738998	0.0536366	-1.37779	0.168269	0.483355	ENSMUSG00000058656	76.1693	0.339566	0.196458	1.72844	0.0839098	0.195212	Samd12	neither (n=8053)
4663	Pdzrn4	5106.2	-0.0862406	0.0625937	-1.37778	0.16827	0.483355	ENSMUSG00000036218	75.6483	0.844152	0.171991	4.90811	9.19606e-07	1.18412e-05	Pdzrn4	SHvsWt1 (n=3715)
4664	Ubxn1	232.975	0.171737	0.124738	1.37678	0.168581	0.484051	ENSMUSG00000071655	777.466	-0.132202	0.0623744	-2.11949	0.0340493	0.0991223	Ubxn1	neither (n=8053)
4665	Rab27a	561.223	-0.126403	0.0918085	-1.37681	0.168571	0.484051	ENSMUSG00000032202	63.5964	0.510227	0.123682	4.12531	3.70233e-05	0.000317675	Rab27a	SHvsWt1 (n=3715)
4666	Ttyh2	33.6636	-0.43836	0.318438	-1.37659	0.168638	0.484115	ENSMUSG00000034714	1037.99	-0.528505	0.198261	-2.6657	0.00768282	0.0298978	Ttyh2	SHvsWt1 (n=3715)
4667	Ccnd2	1083.67	-0.121159	0.0880233	-1.37644	0.168685	0.484153	ENSMUSG00000000184	1599.07	-0.248218	0.0863456	-2.8747	0.00404407	0.0176526	Ccnd2	SHvsWt1 (n=3715)
4668	Il12a	8.75539	-0.856421	0.622253	-1.37632	0.168722	0.48416	ENSMUSG00000027776	1.81727	-1.10906	1.15861	-0.957231	0.338451	0.525179	Il12a	neither (n=8053)
4669	Lrrc14	417.191	0.141051	0.102511	1.37596	0.168833	0.484282	ENSMUSG00000033728	344.285	-0.0290991	0.0594788	-0.489236	0.624675	0.770021	Lrrc14	neither (n=8053)
4670	Etv3	201.024	-0.191194	0.138945	-1.37604	0.168809	0.484282	ENSMUSG00000003382	458.062	0.0790315	0.0603199	1.31021	0.190126	0.355331	Etv3	neither (n=8053)
4671	Cptp	51.0846	0.352293	0.256095	1.37564	0.168935	0.484437	ENSMUSG00000029073	225.151	0.00358399	0.0762169	0.0470236	0.962494	0.979788	Cptp	neither (n=8053)
4672	Ganc	213.072	0.180275	0.131056	1.37555	0.16896	0.484437	ENSMUSG00000062646	169.633	0.0597718	0.0798048	0.748975	0.453872	0.63468	Ganc	neither (n=8053)
4673	Gpcpd1	2672.07	0.078244	0.0568859	1.37545	0.16899	0.484437	ENSMUSG00000027346	1710.8	-0.0306885	0.0680991	-0.450645	0.652246	0.790209	Gpcpd1	neither (n=8053)
4674	Pikfyve	866.403	0.10953	0.0796411	1.3753	0.169039	0.484478	ENSMUSG00000025949	380.02	0.0932874	0.132071	0.70634	0.479977	0.657787	Pikfyve	neither (n=8053)
4675	Grik2	44247.5	0.0718184	0.0522247	1.37518	0.169075	0.484483	ENSMUSG00000056073	2031.37	-0.0371911	0.106102	-0.350522	0.725947	0.838309	Grik2	neither (n=8053)
4676	Abhd17a	482.295	-0.142885	0.103925	-1.37489	0.169165	0.484642	ENSMUSG00000003346	1706.09	-0.235034	0.057664	-4.07593	4.58317e-05	0.000384017	Abhd17a	SHvsWt1 (n=3715)
4677	Ehmt2	699.612	0.117233	0.0853015	1.37434	0.169337	0.484868	ENSMUSG00000013787	3063.99	0.116852	0.0435994	2.68013	0.00735942	0.0288609	Ehmt2	SHvsWt1 (n=3715)
4678	Lrch1	2890.63	0.0848012	0.0617019	1.37437	0.169327	0.484868	ENSMUSG00000068015	243.114	0.214793	0.0793113	2.70823	0.00676428	0.026994	Lrch1	SHvsWt1 (n=3715)
4679	Ap2a1	850.327	-0.1085	0.0789553	-1.37419	0.169382	0.484868	ENSMUSG00000060279	2845.52	-0.151778	0.0535984	-2.83177	0.00462911	0.0198025	Ap2a1	SHvsWt1 (n=3715)
4680	Tmub2	129.815	-0.223993	0.163041	-1.37384	0.169492	0.485085	ENSMUSG00000034757	752.659	0.0802107	0.0612493	1.30958	0.190339	0.355591	Tmub2	neither (n=8053)
4681	Znhit2	29.3634	0.471006	0.342924	1.3735	0.169597	0.48509	ENSMUSG00000075227	290.738	-0.0338392	0.0839049	-0.403304	0.686724	0.813353	Znhit2	neither (n=8053)
4682	Gan	306.597	0.154397	0.11241	1.37351	0.169594	0.48509	ENSMUSG00000052557	56.2278	0.195029	0.204434	0.953992	0.340088	0.52704	Gan	neither (n=8053)
4683	Hsd17b11	56.2029	-0.346834	0.252497	-1.37362	0.169561	0.48509	ENSMUSG00000029311	488.884	0.0851331	0.0680441	1.25115	0.210881	0.381857	Hsd17b11	neither (n=8053)
4684	Trip12	3626.83	0.0733998	0.0534459	1.37335	0.169644	0.485125	ENSMUSG00000026219	2998.09	0.130412	0.0398752	3.2705	0.00107357	0.00584338	Trip12	SHvsWt1 (n=3715)
4685	Vps33b	336.394	0.146226	0.106487	1.37318	0.169698	0.48518	ENSMUSG00000030534	219.6	0.138096	0.107031	1.29024	0.196968	0.364244	Vps33b	neither (n=8053)
4686	Cenpn	49.1222	0.353068	0.257166	1.37292	0.169777	0.4852	ENSMUSG00000031756	18.6341	0.162262	0.267354	0.606917	0.543906	0.709985	Cenpn	neither (n=8053)
4687	Spag7	96.8151	0.265439	0.193353	1.37282	0.169808	0.4852	ENSMUSG00000018287	424.233	0.0227107	0.079702	0.284945	0.775687	0.871257	Spag7	neither (n=8053)
4688	Xirp2	14.8462	-0.654787	0.4769	-1.37301	0.16975	0.4852	ENSMUSG00000027022	1.35904	0.559624	1.22507	0.456812	0.647806	0.786853	Xirp2	neither (n=8053)
4689	Ldb1	494.705	0.136308	0.099306	1.37261	0.169875	0.485292	ENSMUSG00000025223	1473.97	0.314063	0.0503787	6.23405	4.54541e-10	1.13271e-08	Ldb1	SHvsWt1 (n=3715)
4690	Sec31a	749.589	-0.109205	0.0795705	-1.37243	0.16993	0.485351	ENSMUSG00000035325	1409.23	-0.040012	0.0483047	-0.828325	0.407486	0.59156	Sec31a	neither (n=8053)
4691	Slc23a4	18.2205	0.583258	0.42512	1.37199	0.170068	0.485425	ENSMUSG00000029847	9.9843	-0.205722	0.307848	-0.668258	0.503969	0.677892	Slc23a4	neither (n=8053)
4692	Cebpg	372.23	0.144676	0.105456	1.37191	0.170093	0.485425	ENSMUSG00000056216	543.906	-0.267818	0.063635	-4.20866	2.56887e-05	0.000228248	Cebpg	SHvsWt1 (n=3715)
4693	Otud5	500.277	-0.125576	0.091534	-1.3719	0.170093	0.485425	ENSMUSG00000031154	1149.84	-0.0435156	0.0359554	-1.21027	0.226176	0.400923	Otud5	neither (n=8053)
4694	Rxrb	340.868	-0.169465	0.123514	-1.37203	0.170053	0.485425	ENSMUSG00000039656	1043.3	-0.338135	0.0463552	-7.29444	2.99912e-13	1.23974e-11	Rxrb	SHvsWt1 (n=3715)
4695	Zfp330	173.828	0.197668	0.144137	1.37139	0.170252	0.485566	ENSMUSG00000031711	170.927	0.185573	0.0912716	2.0332	0.0420324	0.116332	Zfp330	neither (n=8053)
4696	Baiap3	1030.32	0.118893	0.0867021	1.37128	0.170289	0.485566	ENSMUSG00000047507	331.437	1.50402	0.179857	8.36228	6.15164e-17	4.03058e-15	Baiap3	SHvsWt1 (n=3715)
4697	Kitl	902.771	0.113004	0.082413	1.37119	0.170315	0.485566	ENSMUSG00000019966	880.174	-0.386233	0.0935473	-4.12874	3.6475e-05	0.000313389	Kitl	SHvsWt1 (n=3715)
4698	Zfp91	382.813	-0.138037	0.100669	-1.37119	0.170315	0.485566	ENSMUSG00000024695	2052.93	-0.232306	0.0365066	-6.36339	1.97345e-10	5.23618e-09	Zfp91	SHvsWt1 (n=3715)
4699	Uap1	212.639	-0.180529	0.131644	-1.37135	0.170267	0.485566	ENSMUSG00000026670	599.694	-0.33052	0.0762357	-4.33551	1.45424e-05	0.000138199	Uap1	SHvsWt1 (n=3715)
4700	Slc30a5	896.803	0.102327	0.0746629	1.37052	0.170523	0.485864	ENSMUSG00000021629	632.423	0.109925	0.0428903	2.56294	0.0103789	0.0382786	Slc30a5	SHvsWt1 (n=3715)
4701	Ankrd17	4315.04	-0.0706013	0.0515086	-1.37067	0.170477	0.485864	ENSMUSG00000055204	2197.66	0.0386929	0.0762086	0.507724	0.611647	0.760967	Ankrd17	neither (n=8053)
4702	Cherp	995.911	-0.103303	0.0753686	-1.37063	0.170489	0.485864	ENSMUSG00000052488	802.955	0.107592	0.0614957	1.74959	0.0801892	0.188721	Cherp	neither (n=8053)
4703	Vwce	32.6291	0.453267	0.33083	1.37009	0.170659	0.485954	ENSMUSG00000043789	5.84942	1.58758	0.389709	4.07377	4.6259e-05	0.000386925	Vwce	SHvsWt1 (n=3715)
4704	Supt3	1152.61	-0.118807	0.0867145	-1.3701	0.170657	0.485954	ENSMUSG00000038954	70.4492	0.213994	0.120434	1.77685	0.0755923	0.180528	Supt3	neither (n=8053)
4705	Lhx9	17.7567	-0.616886	0.450232	-1.37015	0.17064	0.485954	ENSMUSG00000019230	3.12472	-0.458973	0.814662	-0.56339	0.573169	0.732402	Lhx9	neither (n=8053)
4706	Slc30a1	92.4657	0.258705	0.18885	1.36989	0.17072	0.486031	ENSMUSG00000037434	706.218	0.0994659	0.0847709	1.17335	0.240655	0.418426	Slc30a1	neither (n=8053)
4707	Lgi2	491.518	-0.127676	0.0932852	-1.36867	0.171104	0.487025	ENSMUSG00000039252	347.408	-0.614023	0.153186	-4.00836	6.11429e-05	0.000495914	Lgi2	SHvsWt1 (n=3715)
4708	Cln5	62.475	-0.325035	0.237558	-1.36823	0.171239	0.487212	ENSMUSG00000022125	226.735	-0.175627	0.0953734	-1.84147	0.0655534	0.162726	Cln5	neither (n=8053)
4709	Fads6	62.1625	-0.334079	0.24415	-1.36833	0.171207	0.487212	ENSMUSG00000044788	326.895	-0.812552	0.0918222	-8.84919	8.81597e-19	7.25735e-17	Fads6	SHvsWt1 (n=3715)
4710	Gle1	879.595	0.11327	0.0827977	1.36804	0.1713	0.487289	ENSMUSG00000019715	553.448	-0.0881383	0.0495786	-1.77775	0.0754452	0.180288	Gle1	neither (n=8053)
4711	Sh2d3c	99.5222	-0.25443	0.186006	-1.36786	0.171357	0.487351	ENSMUSG00000059013	148.08	0.249096	0.181595	1.37171	0.170154	0.328753	Sh2d3c	neither (n=8053)
4712	Plekha3	409.989	0.134719	0.0985184	1.36745	0.171485	0.48742	ENSMUSG00000002733	447.581	-0.113515	0.0563777	-2.01347	0.0440649	0.1204	Plekha3	neither (n=8053)
4713	Frrs1l	675.295	-0.114566	0.0837745	-1.36756	0.171451	0.48742	ENSMUSG00000045589	2692.85	-0.705604	0.119591	-5.90015	3.63176e-09	7.64574e-08	Frrs1l	SHvsWt1 (n=3715)
4714	Parp16	74.0541	-0.302009	0.220845	-1.36752	0.171464	0.48742	ENSMUSG00000032392	26.4426	0.227412	0.203562	1.11716	0.263925	0.445495	Parp16	neither (n=8053)
4715	Ube2s	215.982	0.1792	0.131106	1.36684	0.171677	0.487866	ENSMUSG00000060860	18.2278	0.14093	0.23345	0.603683	0.546054	0.711032	Ube2s	neither (n=8053)
4716	Ccz1	1118.99	0.114643	0.0838949	1.36651	0.171779	0.488059	ENSMUSG00000029617	409.495	-0.0448174	0.061062	-0.733966	0.46297	0.642382	Ccz1	neither (n=8053)
4717	Gpr4	19.9536	-0.551653	0.4038	-1.36616	0.17189	0.488276	ENSMUSG00000044317	48.1578	0.300944	0.223404	1.34709	0.177953	0.338793	Gpr4	neither (n=8053)
4718	Fbxo47	47.9762	0.361713	0.264823	1.36587	0.171981	0.488435	ENSMUSG00000070336	4.37472	0.361009	0.425724	0.847987	0.396445	0.581624	Fbxo47	neither (n=8053)
4719	Arl5a	447.247	-0.137166	0.100462	-1.36535	0.172144	0.488801	ENSMUSG00000036093	932.062	0.143572	0.0663274	2.16459	0.0304191	0.0910588	Arl5a	neither (n=8053)
4720	Myo1b	1831.69	0.0957098	0.0701233	1.36488	0.172291	0.489119	ENSMUSG00000018417	1220.48	-0.0689345	0.120632	-0.571447	0.567697	0.728072	Myo1b	neither (n=8053)
4721	Acot8	292.576	0.158993	0.116537	1.36432	0.172468	0.489225	ENSMUSG00000017307	110.694	0.028696	0.0978402	0.293294	0.769297	0.867012	Acot8	neither (n=8053)
4722	Rad23b	1050.25	0.0984416	0.0721534	1.36434	0.172461	0.489225	ENSMUSG00000028426	1849.09	-0.096891	0.0638544	-1.51737	0.129172	0.268883	Rad23b	neither (n=8053)
4723	Ash1l	4991.58	0.0729536	0.053463	1.36456	0.17239	0.489225	ENSMUSG00000028053	2123.98	0.00123419	0.0700451	0.01762	0.985942	0.992641	Ash1l	neither (n=8053)
4724	Mdp1	163.346	-0.208708	0.152972	-1.36435	0.172457	0.489225	ENSMUSG00000002329	422.624	0.12004	0.0766252	1.56659	0.117211	0.250041	Mdp1	neither (n=8053)
4725	Fem1a	220.585	-0.172429	0.126432	-1.36382	0.172625	0.489575	ENSMUSG00000043683	1012.23	-0.159293	0.0450959	-3.53231	0.000411939	0.00260597	Fem1a	SHvsWt1 (n=3715)
4726	Psmd6	361.344	0.152774	0.112065	1.36327	0.172799	0.48977	ENSMUSG00000021737	803.5	-0.0233367	0.0466822	-0.499905	0.617142	0.764725	Psmd6	neither (n=8053)
4727	Tmem135	2504.02	-0.0843998	0.0619039	-1.3634	0.172756	0.48977	ENSMUSG00000039428	729.554	-0.202936	0.0485851	-4.17691	2.95502e-05	0.000258387	Tmem135	SHvsWt1 (n=3715)
4728	Alkbh5	420.677	-0.135049	0.0990741	-1.36311	0.172848	0.48977	ENSMUSG00000042650	915.976	-0.140435	0.0605332	-2.31997	0.0203426	0.0660142	Alkbh5	neither (n=8053)
4729	2410004B18Rik	276.263	-0.157921	0.115867	-1.36295	0.172897	0.48977	ENSMUSG00000036873	287.014	-0.142549	0.0776468	-1.83587	0.0663767	0.164283	2410004B18Rik	neither (n=8053)
4730	Frmd8	55.7637	-0.3326	0.243974	-1.36326	0.172801	0.48977	ENSMUSG00000024816	844.078	-0.255649	0.146532	-1.74466	0.0810441	0.190106	Frmd8	neither (n=8053)
4731	Smim43	13.8865	-0.667474	0.489733	-1.36294	0.172903	0.48977	ENSMUSG00000085007	87.2234	-0.786832	0.671363	-1.17199	0.2412	0.418995	Smim43	neither (n=8053)
4732	Lrrc2	20.6492	0.545275	0.400168	1.36261	0.173004	0.489957	ENSMUSG00000032495	25.6192	-0.228026	0.190251	-1.19856	0.230701	0.406235	Lrrc2	neither (n=8053)
4733	Atp6ap1	466.283	0.13437	0.0986263	1.36242	0.173066	0.490034	ENSMUSG00000019087	3892.55	-0.0778976	0.0496892	-1.5677	0.116952	0.249651	Atp6ap1	neither (n=8053)
4734	Tceal3	474.003	0.127907	0.0939296	1.36173	0.173283	0.490459	ENSMUSG00000044550	480.209	-0.174765	0.0645503	-2.70742	0.00678083	0.0270395	Tceal3	SHvsWt1 (n=3715)
4735	Atp6v1d	964.026	0.103983	0.0763679	1.36161	0.17332	0.490459	ENSMUSG00000021114	2269.75	-0.20798	0.0443808	-4.68626	2.78243e-06	3.19416e-05	Atp6v1d	SHvsWt1 (n=3715)
4736	Nacad	42.4155	-0.381563	0.280219	-1.36166	0.173306	0.490459	ENSMUSG00000041073	944.371	-0.302953	0.0651129	-4.65274	3.27548e-06	3.6841e-05	Nacad	SHvsWt1 (n=3715)
4737	Gm3604	59.9465	0.348221	0.25587	1.36093	0.173535	0.490969	ENSMUSG00000094942	13.5808	0.208519	0.256028	0.81444	0.415393	0.599098	Gm3604	neither (n=8053)
4738	Tmem132c	220.313	-0.191658	0.140844	-1.36078	0.173584	0.491009	ENSMUSG00000034324	52.0569	0.181573	0.31923	0.568785	0.569502	0.729361	Tmem132c	neither (n=8053)
4739	Copb2	261.51	0.167141	0.122847	1.36056	0.173651	0.491099	ENSMUSG00000032458	1137.39	-0.0142413	0.0482058	-0.295427	0.767668	0.865931	Copb2	neither (n=8053)
4740	Mrfap1	444.62	-0.144885	0.106526	-1.36009	0.173801	0.491423	ENSMUSG00000055302	1343.83	-0.10086	0.0542356	-1.85967	0.0629323	0.15758	Mrfap1	neither (n=8053)
4741	Tinf2	229.389	0.179766	0.132201	1.3598	0.173893	0.491586	ENSMUSG00000007589	137.813	0.213767	0.0969943	2.20391	0.0275307	0.0842453	Tinf2	neither (n=8053)
4742	Zfp213	157.234	-0.205859	0.151409	-1.35962	0.17395	0.491616	ENSMUSG00000071256	60.2576	-0.106007	0.118953	-0.891174	0.372836	0.559324	Zfp213	neither (n=8053)
4743	Klc4	72.4688	-0.318141	0.234005	-1.35955	0.173974	0.491616	ENSMUSG00000003546	243.187	-0.0925236	0.079198	-1.16826	0.242703	0.420599	Klc4	neither (n=8053)
4744	Ap1m2	23.3407	0.517518	0.380806	1.35901	0.174144	0.49185	ENSMUSG00000003309	11.9796	0.559757	0.296325	1.88899	0.0588928	0.149772	Ap1m2	neither (n=8053)
4745	Stk40	603.13	-0.117245	0.0862648	-1.35913	0.174106	0.49185	ENSMUSG00000042608	387.723	-0.0576921	0.076797	-0.751228	0.452515	0.633397	Stk40	neither (n=8053)
4746	Yrdc	152.725	-0.220033	0.161913	-1.35895	0.174161	0.49185	ENSMUSG00000028889	247.018	-0.197046	0.0722632	-2.72679	0.00639543	0.0257784	Yrdc	SHvsWt1 (n=3715)
4747	Pus7l	47.5	-0.359132	0.264334	-1.35863	0.174264	0.491996	ENSMUSG00000033356	63.6	0.0280531	0.120187	0.233413	0.815441	0.896873	Pus7l	neither (n=8053)
4748	Tmprss7	18.6026	-0.595409	0.438262	-1.35857	0.174283	0.491996	ENSMUSG00000033177	11.6371	0.0483452	0.431191	0.11212	0.910728	0.953081	Tmprss7	neither (n=8053)
4749	Zfp523	758.761	0.114671	0.0844269	1.35823	0.174391	0.492061	ENSMUSG00000024220	1580.82	-0.144764	0.0470944	-3.07391	0.00211271	0.0103057	Zfp523	SHvsWt1 (n=3715)
4750	Tulp4	2793.77	0.0810966	0.0597103	1.35817	0.174411	0.492061	ENSMUSG00000034377	1224.83	0.0080032	0.070779	0.113073	0.909973	0.952704	Tulp4	neither (n=8053)
4751	Lrrc4c	49878.9	0.0732559	0.0539297	1.35836	0.17435	0.492061	ENSMUSG00000050587	1689.77	0.0970649	0.064027	1.516	0.12952	0.269332	Lrrc4c	neither (n=8053)
4752	Hint2	114.881	0.249221	0.183569	1.35765	0.174576	0.492428	ENSMUSG00000028470	158.781	-0.0319625	0.101625	-0.314513	0.753131	0.855557	Hint2	neither (n=8053)
4753	Psip1	3521.02	-0.0779654	0.057444	-1.35724	0.174704	0.492692	ENSMUSG00000028484	2204.87	0.0265378	0.0622864	0.42606	0.670064	0.802357	Psip1	neither (n=8053)
4754	Fanca	33.6844	0.434443	0.320243	1.3566	0.174907	0.493165	ENSMUSG00000032815	27.9022	-0.175161	0.200222	-0.874834	0.381664	0.567809	Fanca	neither (n=8053)
4755	Mrpl40	292.302	0.156313	0.115252	1.35627	0.175014	0.493266	ENSMUSG00000022706	244.174	-0.224178	0.0787518	-2.84664	0.00441839	0.0190321	Mrpl40	SHvsWt1 (n=3715)
4756	Dgkb	51898.8	-0.0838301	0.0618143	-1.35616	0.175048	0.493266	ENSMUSG00000036095	5340.28	-0.432136	0.194645	-2.22012	0.0264105	0.0816453	Dgkb	neither (n=8053)
4757	6430548M08Rik	564.882	-0.117564	0.0866819	-1.35627	0.175014	0.493266	ENSMUSG00000031824	2207.34	-0.0539166	0.147318	-0.365989	0.714373	0.830726	6430548M08Rik	neither (n=8053)
4758	Reep1	3639.51	-0.0795877	0.0586955	-1.35594	0.175117	0.493362	ENSMUSG00000052852	1938.11	-0.203433	0.0604362	-3.36607	0.000762464	0.00438146	Reep1	SHvsWt1 (n=3715)
4759	Tuba1a	879.078	0.238176	0.175683	1.35572	0.175189	0.493367	ENSMUSG00000072235	3991.18	-0.0369994	0.070487	-0.524911	0.599645	0.75182	Tuba1a	neither (n=8053)
4760	Lin7c	258.476	0.161397	0.119042	1.3558	0.175162	0.493367	ENSMUSG00000027162	1260.85	0.0576344	0.0535796	1.07568	0.282071	0.465564	Lin7c	neither (n=8053)
4761	Spata1	400.183	0.137156	0.10122	1.35503	0.175409	0.493727	ENSMUSG00000028188	36.5483	0.443975	0.168999	2.62708	0.00861201	0.0329022	Spata1	SHvsWt1 (n=3715)
4762	Chst1	759.883	-0.111393	0.0821963	-1.3552	0.175353	0.493727	ENSMUSG00000027221	3205.86	-0.314246	0.0583513	-5.38541	7.22792e-08	1.18471e-06	Chst1	SHvsWt1 (n=3715)
4763	Ctbp2	196.672	-0.188596	0.139187	-1.35499	0.175422	0.493727	ENSMUSG00000030970	159.867	0.0477761	0.124659	0.383252	0.701533	0.822447	Ctbp2	neither (n=8053)
4764	Marchf3	762.35	-0.121859	0.0899515	-1.35472	0.175507	0.493867	ENSMUSG00000032656	19.1797	0.478283	0.225424	2.1217	0.0338626	0.0988026	Marchf3	neither (n=8053)
4765	Rps9	245.012	-0.180297	0.133101	-1.35458	0.17555	0.493891	ENSMUSG00000006333	1370.67	0.0710138	0.0766134	0.92691	0.353973	0.541625	Rps9	neither (n=8053)
4766	Etv5	894.502	0.138619	0.102366	1.35414	0.17569	0.493998	ENSMUSG00000013089	800.993	-0.104446	0.107478	-0.971783	0.331158	0.51741	Etv5	neither (n=8053)
4767	Sergef	1789.79	0.0960329	0.070911	1.35427	0.175649	0.493998	ENSMUSG00000030839	197.883	0.493625	0.131766	3.74624	0.000179507	0.00126199	Sergef	SHvsWt1 (n=3715)
4768	Phkg2	572.051	-0.125148	0.0924189	-1.35413	0.175694	0.493998	ENSMUSG00000030815	420.09	0.0327529	0.0742792	0.440943	0.659254	0.794595	Phkg2	neither (n=8053)
4769	Abhd4	117.562	-0.239858	0.177167	-1.35385	0.175784	0.494153	ENSMUSG00000040997	1720.73	0.30505	0.100551	3.0338	0.00241497	0.0114977	Abhd4	SHvsWt1 (n=3715)
4770	Pgm3	219.318	0.174491	0.128912	1.35357	0.175875	0.494309	ENSMUSG00000056131	147.191	0.133721	0.0936745	1.42751	0.153433	0.305139	Pgm3	neither (n=8053)
4771	Mrpl24	332.927	-0.142609	0.105375	-1.35335	0.175944	0.494405	ENSMUSG00000019710	346.126	-0.0267345	0.0660224	-0.404931	0.685528	0.812535	Mrpl24	neither (n=8053)
4772	Glb1	347.785	0.149565	0.110566	1.35271	0.176147	0.494465	ENSMUSG00000045594	215.677	-0.160852	0.0982302	-1.6375	0.101526	0.22497	Glb1	neither (n=8053)
4773	Ttf1	545.311	0.122683	0.0906793	1.35293	0.176078	0.494465	ENSMUSG00000026803	186.349	0.115959	0.0805775	1.4391	0.150122	0.300352	Ttf1	neither (n=8053)
4774	Ahcyl2	4878.11	0.0828488	0.0612378	1.3529	0.176087	0.494465	ENSMUSG00000029772	1918.49	-0.20689	0.0613151	-3.37421	0.000740288	0.00427463	Ahcyl2	SHvsWt1 (n=3715)
4775	Polr1d	312.363	-0.156418	0.115627	-1.35279	0.176123	0.494465	ENSMUSG00000029642	238.551	-0.23779	0.0941299	-2.5262	0.0115305	0.0417941	Polr1d	SHvsWt1 (n=3715)
4776	Tfb1m	90.2024	-0.266084	0.196658	-1.35303	0.176046	0.494465	ENSMUSG00000036983	72.0355	0.0642768	0.138514	0.464047	0.642614	0.783171	Tfb1m	neither (n=8053)
4777	Slc16a9	11.0148	-0.738704	0.546144	-1.35258	0.17619	0.494465	ENSMUSG00000037762	42.9223	-0.617339	0.179691	-3.43556	0.000591323	0.00353553	Slc16a9	SHvsWt1 (n=3715)
4778	Slc35c2	487.549	0.123741	0.0915007	1.35235	0.176265	0.494518	ENSMUSG00000017664	606.236	-0.0531398	0.0556536	-0.954832	0.339662	0.526551	Slc35c2	neither (n=8053)
4779	Tm7sf3	471.496	0.12667	0.0936827	1.35212	0.176337	0.494621	ENSMUSG00000040234	1034.45	0.180627	0.105983	1.70431	0.088324	0.202932	Tm7sf3	neither (n=8053)
4780	Anapc5	1593.95	0.0892777	0.0660345	1.35198	0.17638	0.494634	ENSMUSG00000029472	2199.18	0.0592232	0.0515817	1.14814	0.250909	0.430015	Anapc5	neither (n=8053)
4781	Cep20	603.027	-0.117947	0.0872465	-1.35189	0.176411	0.494634	ENSMUSG00000022677	463.096	-0.0251133	0.0602166	-0.41705	0.676642	0.806551	Cep20	neither (n=8053)
4782	Recql	319.396	-0.147862	0.109385	-1.35175	0.176454	0.494656	ENSMUSG00000030243	171.894	-0.131328	0.084981	-1.54538	0.122255	0.258347	Recql	neither (n=8053)
4783	Rnf128	175.873	-0.202366	0.149719	-1.35164	0.17649	0.494657	ENSMUSG00000031438	166.891	-0.112436	0.101751	-1.10501	0.269157	0.450771	Rnf128	neither (n=8053)
4784	Cavin2	56.6416	0.325645	0.240976	1.35136	0.176581	0.494813	ENSMUSG00000045954	144.213	0.0597148	0.105497	0.566034	0.571371	0.73088	Cavin2	neither (n=8053)
4785	Dsg1c	50.2186	0.34388	0.254535	1.35101	0.176691	0.494828	ENSMUSG00000034774	45.3009	0.0789446	0.330937	0.238549	0.811456	0.894124	Dsg1c	neither (n=8053)
4786	Acsbg3	126.217	0.226854	0.167901	1.35111	0.176659	0.494828	ENSMUSG00000024209	4.39987	0.119109	0.425235	0.280102	0.779399	0.873643	Acsbg3	neither (n=8053)
4787	Svop	3376.51	0.0789793	0.0584641	1.3509	0.176727	0.494828	ENSMUSG00000042078	1822.3	-0.122052	0.104382	-1.16928	0.24229	0.420094	Svop	neither (n=8053)
4788	Dapk2	20.5644	-0.531842	0.393667	-1.35099	0.176697	0.494828	ENSMUSG00000032380	26.0073	-0.910655	0.223525	-4.07407	4.61989e-05	0.00038659	Dapk2	SHvsWt1 (n=3715)
4789	Prdx1	324.163	0.151007	0.111824	1.3504	0.176888	0.494885	ENSMUSG00000028691	907.292	-0.0628563	0.0639878	-0.982318	0.325943	0.511958	Prdx1	neither (n=8053)
4790	Pdk3	617.288	0.124144	0.0919242	1.35051	0.176853	0.494885	ENSMUSG00000035232	412.244	-0.228697	0.0890357	-2.5686	0.0102112	0.0377611	Pdk3	SHvsWt1 (n=3715)
4791	Fam78b	1249.72	0.0909462	0.0673456	1.35044	0.176875	0.494885	ENSMUSG00000060568	491.358	-0.157347	0.0546578	-2.87877	0.00399226	0.0174938	Fam78b	SHvsWt1 (n=3715)
4792	Pold1	23.0744	-0.547543	0.405433	-1.35052	0.176851	0.494885	ENSMUSG00000038644	103.222	0.15801	0.12325	1.28203	0.199833	0.36787	Pold1	neither (n=8053)
4793	Ropn1l	28.6914	0.479393	0.355031	1.35028	0.176925	0.49489	ENSMUSG00000022236	7.06005	-0.189394	0.349687	-0.54161	0.588087	0.743596	Ropn1l	neither (n=8053)
4794	Clec2l	185.55	-0.202597	0.150123	-1.34954	0.177163	0.49536	ENSMUSG00000079598	541.678	-0.117069	0.0903752	-1.29536	0.195195	0.36196	Clec2l	neither (n=8053)
4795	Vim	22.2651	0.520702	0.385959	1.34911	0.177301	0.495451	ENSMUSG00000026728	769.404	0.82383	0.119076	6.91854	4.56308e-12	1.60107e-10	Vim	SHvsWt1 (n=3715)
4796	Srpr	977.49	0.0976529	0.072378	1.34921	0.17727	0.495451	ENSMUSG00000032042	658.272	-0.191731	0.0577977	-3.31728	0.000908994	0.00507606	Srpr	SHvsWt1 (n=3715)
4797	Arl8b	566.824	-0.117899	0.0873987	-1.34898	0.177345	0.495469	ENSMUSG00000030105	2530.05	-0.196305	0.0395484	-4.96366	6.91774e-07	9.17112e-06	Arl8b	SHvsWt1 (n=3715)
4798	Lcmt1	448.159	-0.143175	0.106144	-1.34887	0.177378	0.495469	ENSMUSG00000030763	703.79	-0.0570859	0.0588363	-0.97025	0.331922	0.51836	Lcmt1	neither (n=8053)
4799	Mid2	673.783	-0.116123	0.0861114	-1.34852	0.17749	0.495586	ENSMUSG00000000266	449.485	0.0487316	0.0886016	0.550008	0.582314	0.738891	Mid2	neither (n=8053)
4800	Zfp14	308.105	0.155176	0.115083	1.34838	0.177537	0.495619	ENSMUSG00000053985	150.753	0.0636591	0.227783	0.279473	0.779882	0.873994	Zfp14	neither (n=8053)
4801	Pkhd1	44.9728	0.366844	0.272317	1.34712	0.177941	0.495985	ENSMUSG00000043760	1.55769	-3.06958	0.982433	-3.12447	0.00178125	0.00893533	Pkhd1	SHvsWt1 (n=3715)
4802	Ap2s1	143.711	0.226042	0.167854	1.34666	0.178091	0.495985	ENSMUSG00000008036	1313.45	-0.0315276	0.0924664	-0.340963	0.733132	0.842068	Ap2s1	neither (n=8053)
4803	Rnf34	887.842	0.11361	0.0843715	1.34655	0.178126	0.495985	ENSMUSG00000029474	794.915	0.0560041	0.0472285	1.18581	0.235697	0.412224	Rnf34	neither (n=8053)
4804	Atp6v1a	1378.98	0.0885316	0.065735	1.34679	0.178046	0.495985	ENSMUSG00000052459	4070.88	-0.000959697	0.106971	-0.00897161	0.992842	0.99584	Atp6v1a	neither (n=8053)
4805	Sfpq	6134.67	0.071223	0.0528526	1.34758	0.177794	0.495985	ENSMUSG00000028820	2760.45	0.301363	0.0802298	3.75625	0.00017248	0.00122195	Sfpq	SHvsWt1 (n=3715)
4806	Tsc22d2	935.641	-0.1004	0.074536	-1.347	0.17798	0.495985	ENSMUSG00000027806	495.481	-0.0433889	0.0721096	-0.601708	0.547368	0.711997	Tsc22d2	neither (n=8053)
4807	Oprd1	519.546	-0.128851	0.0956872	-1.34659	0.178113	0.495985	ENSMUSG00000050511	277.434	-0.4909	0.148476	-3.30626	0.000945512	0.00524731	Oprd1	SHvsWt1 (n=3715)
4808	Zfp276	200.136	-0.184307	0.136878	-1.3465	0.178141	0.495985	ENSMUSG00000001065	441.747	0.0684441	0.0777009	0.880866	0.37839	0.564985	Zfp276	neither (n=8053)
4809	Rtn4ip1	138.078	-0.220039	0.163383	-1.34677	0.178055	0.495985	ENSMUSG00000019864	190.133	-0.248389	0.0778905	-3.18895	0.0014279	0.00739198	Rtn4ip1	SHvsWt1 (n=3715)
4810	Cbr3	128.887	-0.25078	0.186102	-1.34754	0.177807	0.495985	ENSMUSG00000022947	256.17	-0.447861	0.130219	-3.43929	0.000583253	0.00349679	Cbr3	SHvsWt1 (n=3715)
4811	Dhx58	20.1964	-0.536767	0.398615	-1.34658	0.178115	0.495985	ENSMUSG00000017830	23.5644	1.46936	0.222058	6.61701	3.66535e-11	1.08959e-09	Dhx58	SHvsWt1 (n=3715)
4812	Golm2	4008.58	0.0744214	0.0552944	1.34591	0.17833	0.496357	ENSMUSG00000060227	1551.63	0.139013	0.0395525	3.51465	0.000440329	0.0027538	Golm2	SHvsWt1 (n=3715)
4813	Palb2	54.1872	0.336578	0.250191	1.34528	0.178533	0.496791	ENSMUSG00000044702	20.7154	0.455975	0.211489	2.15602	0.0310821	0.0924973	Palb2	neither (n=8053)
4814	Slc12a6	544.465	-0.12	0.0892054	-1.34521	0.178557	0.496791	ENSMUSG00000027130	1081.57	-0.0202361	0.0687288	-0.294434	0.768427	0.866386	Slc12a6	neither (n=8053)
4815	Asl	119.491	0.225337	0.167533	1.34503	0.178616	0.496856	ENSMUSG00000025533	137.004	0.523998	0.104325	5.02274	5.09403e-07	6.95931e-06	Asl	SHvsWt1 (n=3715)
4816	Snw1	1162.57	0.0996441	0.0741168	1.34442	0.178813	0.497307	ENSMUSG00000021039	529.176	0.00283075	0.0801828	0.0353037	0.971838	0.985705	Snw1	neither (n=8053)
4817	Gpr156	37.2088	0.417024	0.310422	1.34341	0.179138	0.498015	ENSMUSG00000046961	29.1424	0.373307	0.202225	1.84599	0.0648933	0.161473	Gpr156	neither (n=8053)
4818	Clasp2	4962.32	-0.0732594	0.054531	-1.34345	0.179127	0.498015	ENSMUSG00000033392	4429.9	-0.0432559	0.0322836	-1.33987	0.180286	0.342036	Clasp2	neither (n=8053)
4819	P2ry14	3622.78	-0.0900554	0.0670577	-1.34295	0.179287	0.498329	ENSMUSG00000036381	42.9886	0.179879	0.152065	1.18291	0.236845	0.413518	P2ry14	neither (n=8053)
4820	Tmem41b	416.858	0.132685	0.0988382	1.34245	0.17945	0.498489	ENSMUSG00000047554	305.742	-0.419378	0.0668494	-6.27347	3.53081e-10	9.02043e-09	Tmem41b	SHvsWt1 (n=3715)
4821	Comt	1848.43	0.0854923	0.0636759	1.34262	0.179396	0.498489	ENSMUSG00000000326	970.737	-0.227595	0.0608584	-3.73975	0.000184206	0.00128891	Comt	SHvsWt1 (n=3715)
4822	Epn2	2138.17	-0.0852676	0.0635131	-1.34252	0.179428	0.498489	ENSMUSG00000001036	2380.01	-0.00678643	0.04112	-0.16504	0.868913	0.930175	Epn2	neither (n=8053)
4823	P2ry1	55.4005	0.327468	0.243976	1.34222	0.179526	0.4986	ENSMUSG00000027765	259.031	0.746755	0.319635	2.33627	0.0194771	0.0636558	P2ry1	neither (n=8053)
4824	Ttc39c	883.489	0.104257	0.0777068	1.34167	0.179702	0.498692	ENSMUSG00000024424	325.537	0.263596	0.0867149	3.0398	0.00236733	0.01131	Ttc39c	SHvsWt1 (n=3715)
4825	Wasf3	1751.63	0.0843736	0.0628914	1.34158	0.179733	0.498692	ENSMUSG00000029636	1295.36	0.0210534	0.0731098	0.28797	0.77337	0.870019	Wasf3	neither (n=8053)
4826	Atrn	2944.78	0.0820768	0.0611797	1.34157	0.179736	0.498692	ENSMUSG00000027312	3665.19	-0.0724603	0.0627195	-1.15531	0.247965	0.426553	Atrn	neither (n=8053)
4827	Krt222	746.519	-0.118649	0.0884256	-1.34179	0.179663	0.498692	ENSMUSG00000035849	474.85	-0.0452417	0.0652738	-0.693108	0.488242	0.66503	Krt222	neither (n=8053)
4828	Tomm22	219.042	-0.185407	0.138175	-1.34183	0.179651	0.498692	ENSMUSG00000022427	511.461	-0.111994	0.053461	-2.09488	0.0361818	0.103731	Tomm22	neither (n=8053)
4829	Ndel1	1190.41	0.097189	0.0724718	1.34106	0.179901	0.498869	ENSMUSG00000018736	1129.47	-0.152461	0.0526312	-2.89679	0.00377002	0.0167409	Ndel1	SHvsWt1 (n=3715)
4830	Fnbp1	2122.84	0.0898792	0.0670218	1.34104	0.179906	0.498869	ENSMUSG00000075415	2877.24	-0.369045	0.0808685	-4.56352	5.03032e-06	5.40743e-05	Fnbp1	SHvsWt1 (n=3715)
4831	Nagpa	64.213	-0.315809	0.235465	-1.34121	0.179851	0.498869	ENSMUSG00000023143	108.969	0.0490362	0.1037	0.472869	0.636307	0.778919	Nagpa	neither (n=8053)
4832	Oaz1	962.603	0.105927	0.0790217	1.34048	0.18009	0.499183	ENSMUSG00000035242	310.837	0.0157382	0.085993	0.183017	0.854785	0.92152	Oaz1	neither (n=8053)
4833	Wdr33	3565.03	0.0707135	0.0527559	1.34039	0.180118	0.499183	ENSMUSG00000024400	812.813	-0.00162581	0.0500364	-0.0324926	0.974079	0.986782	Wdr33	neither (n=8053)
4834	Acox3	110.175	-0.238544	0.177969	-1.34037	0.180126	0.499183	ENSMUSG00000029098	403.74	0.0250537	0.068668	0.364852	0.715222	0.831344	Acox3	neither (n=8053)
4835	Ralgps2	2032.8	-0.0865264	0.0645718	-1.34	0.180244	0.499336	ENSMUSG00000026594	767.631	-0.0802219	0.0470362	-1.70554	0.0880944	0.202563	Ralgps2	neither (n=8053)
4836	Rnaseh2c	90.6472	-0.265417	0.198076	-1.33998	0.180252	0.499336	ENSMUSG00000024925	123.416	-0.0723997	0.105811	-0.684236	0.493826	0.669428	Rnaseh2c	neither (n=8053)
4837	Hsf2	815.152	-0.106139	0.0792288	-1.33965	0.180359	0.499481	ENSMUSG00000019878	348.52	-0.0578675	0.0626034	-0.924351	0.355304	0.542726	Hsf2	neither (n=8053)
4838	Vkorc1	19.1012	-0.565702	0.422291	-1.3396	0.180375	0.499481	ENSMUSG00000096145	47.2938	-0.0154019	0.135978	-0.113268	0.909818	0.952704	Vkorc1	neither (n=8053)
4839	Ppif	132.594	-0.220481	0.164609	-1.33942	0.180434	0.499545	ENSMUSG00000021868	366.372	-0.191593	0.0495744	-3.86476	0.000111199	0.000833476	Ppif	SHvsWt1 (n=3715)
4840	Ndufa12	269.992	0.169781	0.12679	1.33907	0.180548	0.499763	ENSMUSG00000020022	215.997	-0.537551	0.133695	-4.02071	5.80221e-05	0.000472603	Ndufa12	SHvsWt1 (n=3715)
4841	Cidea	15.2605	0.62118	0.463959	1.33887	0.180614	0.499825	ENSMUSG00000024526	14.8774	0.406879	0.229793	1.77063	0.0766215	0.18242	Cidea	neither (n=8053)
4842	Rbp4	53.6504	0.3424	0.255755	1.33878	0.180641	0.499825	ENSMUSG00000024990	143.091	-0.0595849	0.216215	-0.275581	0.78287	0.875394	Rbp4	neither (n=8053)
4843	Mrpl50	91.7299	-0.260521	0.194641	-1.33846	0.180745	0.500014	ENSMUSG00000044018	411.972	-0.0154251	0.0612828	-0.251703	0.801271	0.887878	Mrpl50	neither (n=8053)
4844	Dennd11	664.839	0.115974	0.0866549	1.33834	0.180784	0.500025	ENSMUSG00000037172	2072.49	-0.119656	0.0727517	-1.64472	0.100029	0.222706	Dennd11	neither (n=8053)
4845	Mcoln1	298.789	0.162214	0.121252	1.33783	0.180953	0.500099	ENSMUSG00000004567	762.959	0.0976576	0.0543512	1.79679	0.0723694	0.17522	Mcoln1	neither (n=8053)
4846	Prpf4	304.823	0.150801	0.112716	1.33788	0.180936	0.500099	ENSMUSG00000066148	338.363	0.0983921	0.0599806	1.6404	0.100922	0.224049	Prpf4	neither (n=8053)
4847	Atg9a	793.733	0.110757	0.082787	1.33786	0.180943	0.500099	ENSMUSG00000033124	2213.55	-0.256212	0.0475963	-5.38302	7.32473e-08	1.19795e-06	Atg9a	SHvsWt1 (n=3715)
4848	Nmt1	1168.16	0.0972066	0.0726526	1.33797	0.180908	0.500099	ENSMUSG00000020936	1643.82	-0.0574694	0.0538045	-1.06812	0.285468	0.469356	Nmt1	neither (n=8053)
4849	Gpank1	66.2309	0.296186	0.221505	1.33715	0.181173	0.500216	ENSMUSG00000092417	107.786	0.100651	0.107666	0.934844	0.349869	0.537142	Gpank1	neither (n=8053)
4850	Slc35f2	159.698	0.214582	0.160496	1.33699	0.181225	0.500216	ENSMUSG00000042195	46.5026	0.696188	0.162185	4.29254	1.76641e-05	0.00016416	Slc35f2	SHvsWt1 (n=3715)
4851	Pdcl3	171.959	0.198036	0.148076	1.3374	0.181094	0.500216	ENSMUSG00000026078	314.682	-0.0240553	0.0712789	-0.337481	0.735754	0.843784	Pdcl3	neither (n=8053)
4852	Smarcd3	1311.73	0.100428	0.0751102	1.33708	0.181198	0.500216	ENSMUSG00000028949	783.016	-0.125278	0.0840177	-1.49109	0.135937	0.278926	Smarcd3	neither (n=8053)
4853	Msantd2	720.886	-0.120319	0.0899963	-1.33693	0.181244	0.500216	ENSMUSG00000042138	153.797	0.240321	0.12781	1.8803	0.0600669	0.151866	Msantd2	neither (n=8053)
4854	Cep152	111.489	-0.233344	0.174525	-1.33702	0.181216	0.500216	ENSMUSG00000068394	69.4372	0.0844472	0.136177	0.620126	0.535175	0.702588	Cep152	neither (n=8053)
4855	Gask1b	65.8676	-0.310778	0.23238	-1.33737	0.181102	0.500216	ENSMUSG00000027955	125.942	-1.37539	0.172754	-7.96157	1.69869e-15	9.26963e-14	Gask1b	SHvsWt1 (n=3715)
4856	Dsc2	77.9948	0.304917	0.22816	1.33642	0.181414	0.500566	ENSMUSG00000024331	11.1546	0.946229	0.366684	2.5805	0.0098657	0.0366737	Dsc2	SHvsWt1 (n=3715)
4857	Ei24	957.535	0.10385	0.0777129	1.33633	0.181442	0.500566	ENSMUSG00000062762	1422.47	0.00807645	0.0442739	0.18242	0.855253	0.921767	Ei24	neither (n=8053)
4858	Rnaseh2b	142.405	0.211623	0.158432	1.33573	0.181637	0.500822	ENSMUSG00000021932	126.559	0.183682	0.103058	1.78231	0.0746984	0.179081	Rnaseh2b	neither (n=8053)
4859	Kctd13	287.386	0.164872	0.123415	1.33592	0.181576	0.500822	ENSMUSG00000030685	1388.3	0.215013	0.051427	4.18094	2.90309e-05	0.000254655	Kctd13	SHvsWt1 (n=3715)
4860	Gm6569	11.5611	-0.72656	0.543948	-1.33572	0.181642	0.500822	ENSMUSG00000086361	6.82855	-0.291841	0.392339	-0.743849	0.456968	0.637347	Gm6569	neither (n=8053)
4861	Fnbp4	1681.05	0.0847994	0.0635012	1.3354	0.181746	0.50101	ENSMUSG00000008200	994.294	0.278755	0.0709586	3.92841	8.55083e-05	0.000665245	Fnbp4	SHvsWt1 (n=3715)
4862	Rps12	654.928	0.110336	0.0826408	1.33512	0.181836	0.501067	ENSMUSG00000061983	29.6977	-0.10988	0.15832	-0.694038	0.487658	0.664575	Rps12	neither (n=8053)
4863	Slc24a5	3604.05	0.091608	0.0686141	1.33512	0.181837	0.501067	ENSMUSG00000035183	41.5465	-0.405841	0.145098	-2.79701	0.00515783	0.0216037	Slc24a5	SHvsWt1 (n=3715)
4864	Slc1a4	195.561	0.183881	0.137759	1.3348	0.181941	0.501096	ENSMUSG00000020142	884.55	0.600035	0.0758534	7.91046	2.5644e-15	1.36837e-13	Slc1a4	SHvsWt1 (n=3715)
4865	Dcaf7	1033.96	0.0997592	0.0747287	1.33495	0.181892	0.501096	ENSMUSG00000049354	4172.05	0.075146	0.0599565	1.25334	0.210081	0.381018	Dcaf7	neither (n=8053)
4866	Rpf2	218.618	-0.170322	0.127605	-1.33476	0.181955	0.501096	ENSMUSG00000038510	129.226	-0.0497581	0.0837458	-0.594157	0.552407	0.715876	Rpf2	neither (n=8053)
4867	Wtap	712.185	-0.10785	0.0808201	-1.33445	0.182056	0.501278	ENSMUSG00000060475	382.037	0.150666	0.0660472	2.28119	0.0225372	0.0716276	Wtap	neither (n=8053)
4868	Ttc39d	29.2199	0.452085	0.338813	1.33432	0.182099	0.501297	ENSMUSG00000046196	1.8651	-0.886491	0.709232	-1.24993	0.211325	0.382482	Ttc39d	neither (n=8053)
4869	Rbm24	1301.1	0.0992452	0.0743944	1.33404	0.18219	0.501387	ENSMUSG00000038132	415.147	0.100136	0.105243	0.951472	0.341365	0.528594	Rbm24	neither (n=8053)
4870	Smarcd2	124.447	-0.223285	0.167379	-1.334	0.182203	0.501387	ENSMUSG00000078619	208.24	-0.0197364	0.0764546	-0.258145	0.796295	0.884247	Smarcd2	neither (n=8053)
4871	Mansc4	44.6019	-0.370203	0.277576	-1.3337	0.182303	0.501565	ENSMUSG00000072662	9.35806	-0.417151	0.291647	-1.43033	0.152623	0.30403	Mansc4	neither (n=8053)
4872	Glod5	12.0054	0.71269	0.534612	1.3331	0.1825	0.501764	ENSMUSG00000031163	1.32244	0.818597	1.06357	0.769672	0.441494	0.623437	Glod5	neither (n=8053)
4873	Mfsd2b	39.0454	0.413401	0.31009	1.33317	0.182477	0.501764	ENSMUSG00000037336	32.8042	0.583693	0.177715	3.28443	0.0010219	0.00560656	Mfsd2b	SHvsWt1 (n=3715)
4874	Sgsm2	1726.63	0.0834456	0.0625832	1.33335	0.182416	0.501764	ENSMUSG00000038351	1699.11	0.159464	0.0520275	3.065	0.00217669	0.010559	Sgsm2	SHvsWt1 (n=3715)
4875	Atf2	3531.84	-0.0755728	0.0566919	-1.33304	0.182518	0.501764	ENSMUSG00000027104	1385.27	-0.123055	0.0524342	-2.34685	0.0189327	0.062196	Atf2	neither (n=8053)
4876	Fastkd3	84.0386	0.264711	0.198631	1.33268	0.182637	0.501993	ENSMUSG00000021532	123.457	-0.123374	0.100235	-1.23084	0.218381	0.390919	Fastkd3	neither (n=8053)
4877	Msto1	265.766	0.167406	0.125687	1.33193	0.182884	0.502195	ENSMUSG00000068922	216.237	0.18457	0.0832165	2.21795	0.0265584	0.0819863	Msto1	neither (n=8053)
4878	Rpl17	312.696	0.153967	0.11557	1.33224	0.182781	0.502195	ENSMUSG00000062328	20.0173	0.239024	0.211914	1.12793	0.259349	0.440123	Rpl17	neither (n=8053)
4879	Hdac7	720.58	0.110638	0.0830673	1.33191	0.182889	0.502195	ENSMUSG00000022475	335.649	0.386653	0.133681	2.89235	0.00382373	0.0169325	Hdac7	SHvsWt1 (n=3715)
4880	Gatad2b	2820.71	-0.0754657	0.0566582	-1.33195	0.182878	0.502195	ENSMUSG00000042390	286.125	0.0685197	0.126775	0.540482	0.588865	0.744081	Gatad2b	neither (n=8053)
4881	Gstt1	11.886	-0.684412	0.513824	-1.332	0.182861	0.502195	ENSMUSG00000001663	40.2041	-0.0117549	0.17514	-0.067117	0.946489	0.971377	Gstt1	neither (n=8053)
4882	Slc46a3	122.989	0.22481	0.168967	1.33049	0.183356	0.502597	ENSMUSG00000029650	102.186	0.46599	0.103761	4.491	7.08889e-06	7.34157e-05	Slc46a3	SHvsWt1 (n=3715)
4883	Mrpl37	189.213	0.182933	0.137485	1.33056	0.183332	0.502597	ENSMUSG00000028622	616.72	0.0419969	0.0444469	0.944878	0.344721	0.532251	Mrpl37	neither (n=8053)
4884	Hinfp	312.282	0.145947	0.109642	1.33112	0.18315	0.502597	ENSMUSG00000032119	149.688	0.147926	0.0849187	1.74197	0.0815132	0.190904	Hinfp	neither (n=8053)
4885	Plek	455.341	0.12626	0.0948902	1.33059	0.183325	0.502597	ENSMUSG00000020120	241.784	0.288984	0.0990037	2.91893	0.0035124	0.0157744	Plek	SHvsWt1 (n=3715)
4886	Dnai4	908.598	-0.110548	0.0830805	-1.33062	0.183315	0.502597	ENSMUSG00000035126	190.309	-0.150852	0.0948658	-1.59016	0.111799	0.241706	Dnai4	neither (n=8053)
4887	Sirt7	845.997	-0.112606	0.0846261	-1.33063	0.183312	0.502597	ENSMUSG00000025138	546.739	0.117636	0.0630429	1.86596	0.0620464	0.155889	Sirt7	neither (n=8053)
4888	Igfbpl1	107.983	-0.243782	0.183171	-1.3309	0.183223	0.502597	ENSMUSG00000035551	99.9633	-0.174559	0.244042	-0.71528	0.474436	0.652557	Igfbpl1	neither (n=8053)
4889	Ticam1	23.64	-0.492248	0.369923	-1.33068	0.183296	0.502597	ENSMUSG00000047123	81.4039	0.0438235	0.129561	0.338246	0.735178	0.843513	Ticam1	neither (n=8053)
4890	Dtx2	192.862	0.18249	0.137208	1.33003	0.18351	0.502833	ENSMUSG00000004947	119.263	0.135356	0.101238	1.33701	0.181221	0.343047	Dtx2	neither (n=8053)
4891	Ranbp2	2070.32	-0.0823213	0.0618951	-1.33001	0.183514	0.502833	ENSMUSG00000003226	1957.23	-0.115888	0.0801759	-1.44542	0.148339	0.297759	Ranbp2	neither (n=8053)
4892	Gak	1177.29	0.0928277	0.0698125	1.32967	0.183627	0.503044	ENSMUSG00000062234	1445.03	-0.0386111	0.0422772	-0.913285	0.361092	0.548732	Gak	neither (n=8053)
4893	Nudt3	516.609	-0.120634	0.0907479	-1.32934	0.183737	0.50325	ENSMUSG00000024213	3299.66	-0.0173143	0.0676656	-0.25588	0.798043	0.885704	Nudt3	neither (n=8053)
4894	Ptges3l	38.7529	-0.407568	0.306716	-1.32881	0.183909	0.503623	ENSMUSG00000097487	31.7576	-0.177188	0.217272	-0.815513	0.414779	0.59856	Ptges3l	neither (n=8053)
4895	Dennd10	838.318	0.101682	0.0765335	1.32859	0.183982	0.503723	ENSMUSG00000024993	379.713	0.167141	0.057175	2.92333	0.00346311	0.015601	Dennd10	SHvsWt1 (n=3715)
4896	Sh2d4a	8.91365	0.828085	0.62355	1.32802	0.184173	0.504106	ENSMUSG00000053886	1.66212	-0.389526	0.74702	-0.52144	0.60206	0.753548	Sh2d4a	neither (n=8053)
4897	Cd59b	37.7695	-0.391916	0.295128	-1.32795	0.184194	0.504106	ENSMUSG00000068686	5.39858	-0.130405	0.48821	-0.267109	0.789385	0.879413	Cd59b	neither (n=8053)
4898	Rdh5	19.4562	-0.558044	0.420263	-1.32785	0.184229	0.504106	ENSMUSG00000025350	53.92	-0.858238	0.25243	-3.3999	0.000674093	0.00395283	Rdh5	SHvsWt1 (n=3715)
4899	Ism2	17.3162	0.577298	0.434892	1.32745	0.18436	0.50413	ENSMUSG00000050671	3.88199	1.76915	0.510926	3.46264	0.000534905	0.00324941	Ism2	SHvsWt1 (n=3715)
4900	Tfr2	62.3668	0.307629	0.231853	1.32683	0.184566	0.50413	ENSMUSG00000029716	36.4835	-0.0389581	0.251341	-0.155001	0.87682	0.934799	Tfr2	neither (n=8053)
4901	Atp13a5	96.3985	0.275132	0.207391	1.32664	0.184629	0.50413	ENSMUSG00000048939	210.437	0.701918	0.0898467	7.81239	5.61145e-15	2.8693e-13	Atp13a5	SHvsWt1 (n=3715)
4902	Iqch	86.2693	0.274282	0.206696	1.32698	0.184514	0.50413	ENSMUSG00000037801	3.05118	-0.203256	0.530161	-0.383385	0.701434	0.822381	Iqch	neither (n=8053)
4903	Adgrd1	132.504	0.216219	0.162937	1.32701	0.184507	0.50413	ENSMUSG00000044017	43.6002	-0.332317	0.15289	-2.17357	0.0297371	0.0894481	Adgrd1	neither (n=8053)
4904	Zfp414	226.736	0.180847	0.13628	1.32703	0.1845	0.50413	ENSMUSG00000073423	200.735	0.285237	0.0795344	3.58633	0.000335364	0.00217211	Zfp414	SHvsWt1 (n=3715)
4905	Nup188	530.348	0.129037	0.0972459	1.32691	0.184538	0.50413	ENSMUSG00000052533	338.866	0.205538	0.0612364	3.35648	0.000789427	0.00449865	Nup188	SHvsWt1 (n=3715)
4906	Cep85l	911.764	0.106681	0.0803951	1.32695	0.184524	0.50413	ENSMUSG00000038594	68.1864	0.136273	0.185613	0.734181	0.462838	0.642292	Cep85l	neither (n=8053)
4907	Gnb1	3345.9	-0.071549	0.0539104	-1.32718	0.184448	0.50413	ENSMUSG00000029064	7938.55	-0.136197	0.049961	-2.72607	0.00640943	0.0258187	Gnb1	SHvsWt1 (n=3715)
4908	Npy5r	223.726	-0.179314	0.135165	-1.32663	0.184632	0.50413	ENSMUSG00000044014	51.2022	-0.0659102	0.142013	-0.464114	0.642566	0.783171	Npy5r	neither (n=8053)
4909	Gpr6	116.404	-0.248311	0.187102	-1.32714	0.184461	0.50413	ENSMUSG00000046922	1003.51	-0.431271	0.324226	-1.33016	0.183467	0.346115	Gpr6	neither (n=8053)
4910	Maz	686.696	-0.144468	0.108956	-1.32593	0.184863	0.504664	ENSMUSG00000030678	2526.63	0.210707	0.0518501	4.06378	4.82849e-05	0.000401602	Maz	SHvsWt1 (n=3715)
4911	Pcdhb17	86.731	0.262678	0.198144	1.32569	0.184941	0.504779	ENSMUSG00000046387	246.315	-0.140875	0.0899243	-1.56659	0.11721	0.250041	Pcdhb17	neither (n=8053)
4912	Eif3c	1020.9	0.104805	0.0790889	1.32515	0.18512	0.505171	ENSMUSG00000030738	1797.12	-0.0824205	0.0372628	-2.21187	0.0269758	0.0829426	Eif3c	neither (n=8053)
4913	Ttc22	31.2214	-0.432858	0.326713	-1.32488	0.185209	0.505218	ENSMUSG00000034919	40.6127	-0.997865	0.180389	-5.53176	3.17041e-08	5.53687e-07	Ttc22	SHvsWt1 (n=3715)
4914	Fastkd5	13.6424	-0.663471	0.500749	-1.32496	0.185186	0.505218	ENSMUSG00000079043	56.1956	-0.116386	0.146181	-0.796175	0.42593	0.608973	Fastkd5	neither (n=8053)
4915	Ube2d3	1138.51	-0.0963357	0.0727362	-1.32445	0.185353	0.505413	ENSMUSG00000078578	1611.52	-0.0542195	0.0507279	-1.06883	0.285146	0.469066	Ube2d3	neither (n=8053)
4916	Slc35c1	21.1143	-0.51877	0.391683	-1.32446	0.18535	0.505413	ENSMUSG00000049922	279.146	-0.213322	0.0678013	-3.14628	0.0016536	0.00838243	Slc35c1	SHvsWt1 (n=3715)
4917	Crip2	339.788	0.163046	0.123172	1.32373	0.185593	0.505873	ENSMUSG00000006356	1512.93	0.00634576	0.0639051	0.0992999	0.9209	0.957019	Crip2	neither (n=8053)
4918	Cox6a2	13.8756	-0.655155	0.494898	-1.32382	0.185563	0.505873	ENSMUSG00000030785	69.2712	-0.0530658	0.130884	-0.40544	0.685154	0.812342	Cox6a2	neither (n=8053)
4919	Sufu	748.061	0.107447	0.0812026	1.32319	0.185771	0.506063	ENSMUSG00000025231	371.261	0.14806	0.0720254	2.05566	0.039815	0.111557	Sufu	neither (n=8053)
4920	Dctn1	1462.83	0.0844273	0.0637998	1.32332	0.18573	0.506063	ENSMUSG00000031865	5125.4	-0.0112735	0.0351472	-0.32075	0.7484	0.852598	Dctn1	neither (n=8053)
4921	Ltn1	893.322	-0.0995573	0.0752356	-1.32327	0.185744	0.506063	ENSMUSG00000052299	1068.22	-0.0484709	0.0705539	-0.687005	0.49208	0.667934	Ltn1	neither (n=8053)
4922	Gm2237	21.3253	-0.507521	0.383597	-1.32306	0.185816	0.506088	ENSMUSG00000093979	4.18593	0.0892897	0.439565	0.203132	0.839032	0.911989	Gm2237	neither (n=8053)
4923	Stxbp5	2702.51	-0.0758917	0.0573669	-1.32292	0.185863	0.506118	ENSMUSG00000019790	1268.62	-0.0334855	0.0751629	-0.445505	0.655954	0.792586	Stxbp5	neither (n=8053)
4924	Pdcd6ip	574.717	-0.112747	0.085282	-1.32204	0.186153	0.506811	ENSMUSG00000032504	1487.26	-0.0811595	0.0533929	-1.52004	0.1285	0.267889	Pdcd6ip	neither (n=8053)
4925	Ikbip	124.859	0.217672	0.164695	1.32167	0.18628	0.507056	ENSMUSG00000019975	139.212	0.155483	0.0998081	1.55782	0.119277	0.2534	Ikbip	neither (n=8053)
4926	Mccc1	837.147	0.0999834	0.0756557	1.32156	0.186316	0.507056	ENSMUSG00000027709	380.857	0.184465	0.0671374	2.74757	0.0060038	0.024492	Mccc1	SHvsWt1 (n=3715)
4927	Ggps1	1558.25	0.0825216	0.0624512	1.32138	0.186375	0.507121	ENSMUSG00000021302	338.577	0.0318184	0.0580428	0.548188	0.583563	0.739842	Ggps1	neither (n=8053)
4928	Pfas	535.055	0.117086	0.0886603	1.32061	0.186631	0.507589	ENSMUSG00000020899	519.555	0.26757	0.0624117	4.28718	1.80952e-05	0.000167904	Pfas	SHvsWt1 (n=3715)
4929	Rprml	466.288	-0.143008	0.108291	-1.32059	0.186638	0.507589	ENSMUSG00000046215	557.802	-0.201331	0.0957692	-2.10225	0.0355313	0.102387	Rprml	neither (n=8053)
4930	Mmgt2	40.482	-0.38131	0.288754	-1.32054	0.186656	0.507589	ENSMUSG00000048497	108.055	-0.310237	0.104374	-2.97236	0.00295517	0.0136446	Mmgt2	SHvsWt1 (n=3715)
4931	Pja2	3830.11	0.0762266	0.0577445	1.32007	0.186813	0.507902	ENSMUSG00000024083	8113.62	-0.173837	0.0755463	-2.30107	0.0213876	0.0687681	Pja2	neither (n=8053)
4932	Lrrc19	794.355	0.11101	0.0841078	1.31985	0.186884	0.507916	ENSMUSG00000049799	1.41547	-1.04124	0.991091	-1.0506	0.293444	0.478062	Lrrc19	neither (n=8053)
4933	Map3k15	69.6997	0.298425	0.226443	1.31788	0.187544	0.508758	ENSMUSG00000031303	29.8295	0.0720276	0.205962	0.349713	0.726554	0.83865	Map3k15	neither (n=8053)
4934	Magee1	85.1051	0.271163	0.205705	1.31822	0.187431	0.508758	ENSMUSG00000031227	1800.79	-0.052471	0.056983	-0.920819	0.357145	0.544788	Magee1	neither (n=8053)
4935	Nol12	112.035	0.231657	0.175817	1.3176	0.187638	0.508758	ENSMUSG00000033099	250.543	0.0288609	0.0709487	0.406785	0.684166	0.81157	Nol12	neither (n=8053)
4936	Pot1b	418.341	0.129894	0.098614	1.3172	0.187772	0.508758	ENSMUSG00000024174	88.2207	0.36163	0.123427	2.92991	0.00339064	0.0153402	Pot1b	SHvsWt1 (n=3715)
4937	Lsm12	421.2	0.129614	0.0983401	1.31802	0.187499	0.508758	ENSMUSG00000020922	412.029	0.0137013	0.0739866	0.185186	0.853083	0.920579	Lsm12	neither (n=8053)
4938	Als2	571.603	0.116532	0.0884621	1.3173	0.187736	0.508758	ENSMUSG00000026024	559.437	0.0438568	0.0764787	0.573451	0.566339	0.72705	Als2	neither (n=8053)
4939	Kdm2a	3352.61	0.0766772	0.0581845	1.31783	0.187561	0.508758	ENSMUSG00000054611	1368.33	0.133675	0.0514206	2.59963	0.0093323	0.0351041	Kdm2a	SHvsWt1 (n=3715)
4940	Acyp2	2610.84	-0.0791399	0.0600602	-1.31768	0.187612	0.508758	ENSMUSG00000060923	166.119	-0.324616	0.0899076	-3.61055	0.000305554	0.002002	Acyp2	SHvsWt1 (n=3715)
4941	Garre1	1102.07	-0.0957632	0.0726267	-1.31857	0.187314	0.508758	ENSMUSG00000066571	438.075	0.162606	0.107189	1.517	0.129266	0.269021	Garre1	neither (n=8053)
4942	Slc3a2	737.929	-0.104754	0.0794342	-1.31875	0.187253	0.508758	ENSMUSG00000010095	1229.21	0.0198467	0.0625611	0.317238	0.751063	0.854209	Slc3a2	neither (n=8053)
4943	Msl1	650.555	-0.110206	0.0836453	-1.31754	0.187658	0.508758	ENSMUSG00000052915	2331.32	-0.243274	0.0432621	-5.62325	1.87398e-08	3.42815e-07	Msl1	SHvsWt1 (n=3715)
4944	Usp22	661.65	-0.115905	0.0879005	-1.31859	0.187306	0.508758	ENSMUSG00000042506	3782.1	0.0580286	0.0417973	1.38833	0.165035	0.321798	Usp22	neither (n=8053)
4945	Ppie	128.724	-0.214943	0.163178	-1.31723	0.187761	0.508758	ENSMUSG00000028651	107.682	-0.174729	0.103593	-1.6867	0.0916614	0.209111	Ppie	neither (n=8053)
4946	Ptger3	45.6452	-0.35988	0.273194	-1.31731	0.187736	0.508758	ENSMUSG00000040016	9.66581	0.565385	0.429727	1.31568	0.188281	0.352738	Ptger3	neither (n=8053)
4947	Tbr1	36.8695	-0.406516	0.308589	-1.31734	0.187726	0.508758	ENSMUSG00000035033	336.135	-0.182202	0.563865	-0.323131	0.746596	0.851418	Tbr1	neither (n=8053)
4948	Dnd1	14.6047	-0.640839	0.486214	-1.31802	0.187497	0.508758	ENSMUSG00000044595	22.4152	0.00145481	0.219498	0.0066279	0.994712	0.996838	Dnd1	neither (n=8053)
4949	Tmx3	900.917	0.0981217	0.0745108	1.31688	0.187879	0.508951	ENSMUSG00000024614	982.035	-0.106088	0.0587394	-1.80607	0.0709068	0.172546	Tmx3	neither (n=8053)
4950	Elmo2	459.135	-0.125797	0.095574	-1.31623	0.188098	0.509446	ENSMUSG00000017670	1828.58	-0.532436	0.0746703	-7.13049	1.00014e-12	3.79993e-11	Elmo2	SHvsWt1 (n=3715)
4951	Sv2b	1853.3	0.102628	0.077982	1.31605	0.188158	0.509454	ENSMUSG00000053025	2630.29	0.0155825	0.177716	0.0876821	0.930129	0.961268	Sv2b	neither (n=8053)
4952	Sema6a	882.956	-0.112542	0.0855178	-1.316	0.188173	0.509454	ENSMUSG00000019647	1755.62	0.692239	0.154105	4.49198	7.05641e-06	7.32628e-05	Sema6a	SHvsWt1 (n=3715)
4953	Trpc3	432.518	-0.17269	0.131242	-1.31582	0.188236	0.509524	ENSMUSG00000027716	339.561	-0.912286	0.0887143	-10.2834	8.37048e-25	1.21234e-22	Trpc3	SHvsWt1 (n=3715)
4954	Zfp335	138.932	0.214902	0.163367	1.31545	0.188358	0.509758	ENSMUSG00000039834	322.982	0.151302	0.0906253	1.66954	0.0950109	0.214459	Zfp335	neither (n=8053)
4955	Snap23	692.152	-0.108243	0.0823129	-1.31502	0.188504	0.509957	ENSMUSG00000027287	231.395	0.171271	0.083894	2.04152	0.0411993	0.114437	Snap23	neither (n=8053)
4956	Calcoco1	750.409	-0.115762	0.0880291	-1.31504	0.188497	0.509957	ENSMUSG00000023055	1419.41	-0.239947	0.0497511	-4.82295	1.41447e-06	1.73148e-05	Calcoco1	SHvsWt1 (n=3715)
4957	Arhgap44	2516.68	-0.0782403	0.059522	-1.31448	0.188686	0.509981	ENSMUSG00000033389	1144.17	-0.315645	0.140643	-2.2443	0.0248133	0.077531	Arhgap44	neither (n=8053)
4958	Scube3	219.195	-0.167453	0.127394	-1.31445	0.188694	0.509981	ENSMUSG00000038677	589.085	-0.193191	0.208788	-0.925297	0.354812	0.542396	Scube3	neither (n=8053)
4959	Zfp85	118.395	-0.235865	0.179416	-1.31462	0.188636	0.509981	ENSMUSG00000058331	42.8846	0.0560596	0.138691	0.404204	0.686063	0.812819	Zfp85	neither (n=8053)
4960	Anxa5	62.214	-0.314393	0.23917	-1.31452	0.188673	0.509981	ENSMUSG00000027712	452.623	-0.58621	0.0824562	-7.10935	1.16589e-12	4.40364e-11	Anxa5	SHvsWt1 (n=3715)
4961	Cmtm5	18.2201	-0.552642	0.420417	-1.31451	0.188674	0.509981	ENSMUSG00000040759	1112.92	-0.195358	0.134919	-1.44797	0.147625	0.296807	Cmtm5	neither (n=8053)
4962	Rcan2	5761.54	0.0759663	0.057824	1.31375	0.188931	0.51034	ENSMUSG00000039601	2644.38	-0.41253	0.0616481	-6.69169	2.20614e-11	6.85435e-10	Rcan2	SHvsWt1 (n=3715)
4963	Asphd2	418.123	-0.137273	0.104489	-1.31376	0.188926	0.51034	ENSMUSG00000029348	1307.57	-0.406997	0.0628244	-6.47833	9.27442e-11	2.5967e-09	Asphd2	SHvsWt1 (n=3715)
4964	Taf10	153.837	-0.220337	0.167718	-1.31373	0.188936	0.51034	ENSMUSG00000043866	269.63	-0.0753547	0.0678766	-1.11017	0.266925	0.448336	Taf10	neither (n=8053)
4965	Taok1	3110.51	-0.0690992	0.0526142	-1.31332	0.189076	0.510524	ENSMUSG00000017291	2545.53	0.0109956	0.0642548	0.171125	0.864126	0.927218	Taok1	neither (n=8053)
4966	Fam193a	3223.88	-0.0908807	0.0692153	-1.31302	0.189178	0.5107	ENSMUSG00000037210	658.334	0.230434	0.0600714	3.83599	0.000125057	0.000926173	Fam193a	SHvsWt1 (n=3715)
4967	Cdcp1	8.27358	-0.858734	0.654265	-1.31252	0.189346	0.510968	ENSMUSG00000035498	8.18711	-2.41776	0.423314	-5.71151	1.11977e-08	2.13996e-07	Cdcp1	SHvsWt1 (n=3715)
4968	Elk4	258.113	-0.159031	0.121184	-1.31231	0.189414	0.511044	ENSMUSG00000026436	304.214	0.00459032	0.082626	0.0555554	0.955696	0.976124	Elk4	neither (n=8053)
4969	Slc35e3	93.4155	-0.274854	0.209491	-1.31201	0.189518	0.511225	ENSMUSG00000060181	214.159	0.0591421	0.063983	0.924341	0.355309	0.542726	Slc35e3	neither (n=8053)
4970	Pram1	550.296	0.126163	0.0961956	1.31153	0.18968	0.511566	ENSMUSG00000032739	2.84514	1.29271	0.581105	2.22458	0.0261097	0.0808733	Pram1	neither (n=8053)
4971	Rps11	284.905	-0.155399	0.118504	-1.31134	0.189743	0.511639	ENSMUSG00000003429	745.208	0.176746	0.0593342	2.97882	0.00289359	0.0133988	Rps11	SHvsWt1 (n=3715)
4972	Sh3pxd2b	76.4669	0.277498	0.211658	1.31107	0.189834	0.511696	ENSMUSG00000040711	288.413	0.00502885	0.112106	0.0448579	0.964221	0.980871	Sh3pxd2b	neither (n=8053)
4973	Rbm42	358.977	0.134435	0.102539	1.31106	0.189837	0.511696	ENSMUSG00000036733	1.72749	-0.697763	0.613468	-1.13741	0.255368	0.435285	Rbm42	neither (n=8053)
4974	Srsf5	2342.14	-0.103462	0.0789216	-1.31094	0.189878	0.511707	ENSMUSG00000021134	3050.26	0.389436	0.059462	6.54933	5.7796e-11	1.66665e-09	Srsf5	SHvsWt1 (n=3715)
4975	Stc2	15.7882	-0.624808	0.47673	-1.31061	0.189989	0.511909	ENSMUSG00000020303	35.4012	-0.830049	0.15741	-5.27316	1.34092e-07	2.07139e-06	Stc2	SHvsWt1 (n=3715)
4976	Ppm1f	475.695	0.12091	0.0922814	1.31023	0.190118	0.512061	ENSMUSG00000026181	1124.41	0.192478	0.0681257	2.82534	0.00472304	0.0201283	Ppm1f	SHvsWt1 (n=3715)
4977	Tagln2	11.5457	-0.713571	0.544575	-1.31033	0.190085	0.512061	ENSMUSG00000026547	123.037	0.403383	0.113827	3.54383	0.000394356	0.00250875	Tagln2	SHvsWt1 (n=3715)
4978	Rmnd5b	533.981	0.117594	0.0897586	1.31012	0.190156	0.512066	ENSMUSG00000001054	687.67	-0.0365852	0.0557956	-0.655701	0.512017	0.683458	Rmnd5b	neither (n=8053)
4979	C330018D20Rik	237.821	0.165525	0.126362	1.30993	0.190221	0.512142	ENSMUSG00000024592	169.818	-0.201664	0.0961855	-2.09661	0.0360278	0.103413	C330018D20Rik	neither (n=8053)
4980	Stom	15.1685	0.60569	0.462494	1.30962	0.190325	0.512233	ENSMUSG00000026880	136.938	0.648176	0.0891127	7.27366	3.49867e-13	1.42786e-11	Stom	SHvsWt1 (n=3715)
4981	Usp29	11345.2	0.072529	0.0553824	1.3096	0.19033	0.512233	ENSMUSG00000051527	219.951	0.263808	0.140589	1.87645	0.0605935	0.152877	Usp29	neither (n=8053)
4982	Wdr13	699.673	-0.111748	0.0853365	-1.3095	0.190364	0.512233	ENSMUSG00000031166	3561.04	0.129983	0.0424196	3.06421	0.00218246	0.0105843	Wdr13	SHvsWt1 (n=3715)
4983	Selenoo	417.85	0.128521	0.0981644	1.30925	0.190451	0.512285	ENSMUSG00000035757	174.769	0.312145	0.0790352	3.94944	7.8334e-05	0.000615646	Selenoo	SHvsWt1 (n=3715)
4984	Pgap2	882.547	0.108836	0.083143	1.30902	0.190529	0.512285	ENSMUSG00000030990	303.42	0.165762	0.0751735	2.20506	0.02745	0.0840517	Pgap2	neither (n=8053)
4985	Hs3st4	10584.1	0.0894409	0.0683248	1.30905	0.190516	0.512285	ENSMUSG00000078591	1191.79	-0.13234	0.073246	-1.80678	0.0707959	0.172386	Hs3st4	neither (n=8053)
4986	Tmem238	9.66306	-0.789513	0.603088	-1.30912	0.190494	0.512285	ENSMUSG00000030431	20.3111	-0.552197	0.23063	-2.39429	0.0166524	0.0561285	Tmem238	neither (n=8053)
4987	Dnmt3b	12.7215	0.67498	0.515722	1.30881	0.1906	0.512379	ENSMUSG00000027478	11.8625	0.414946	0.269025	1.54241	0.122975	0.259516	Dnmt3b	neither (n=8053)
4988	Camk4	14819.3	0.0826525	0.0631719	1.30837	0.190746	0.512516	ENSMUSG00000038128	9758.51	-0.31826	0.11751	-2.70836	0.00676161	0.026989	Camk4	SHvsWt1 (n=3715)
4989	Elovl6	1108.5	-0.100032	0.0764494	-1.30848	0.190712	0.512516	ENSMUSG00000041220	1410.37	-0.292023	0.0849519	-3.43751	0.000587092	0.00351653	Elovl6	SHvsWt1 (n=3715)
4990	Rtn4rl2	10.9083	-0.72492	0.554079	-1.30833	0.19076	0.512516	ENSMUSG00000050896	68.947	-0.0921153	0.629423	-0.146349	0.883646	0.938499	Rtn4rl2	neither (n=8053)
4991	Zfp369	484.829	-0.124215	0.094974	-1.30789	0.190912	0.512826	ENSMUSG00000021514	191.749	0.0428647	0.098984	0.433047	0.664981	0.798599	Zfp369	neither (n=8053)
4992	Tmem204	102.129	0.245791	0.187958	1.30769	0.190979	0.512909	ENSMUSG00000024168	99.7572	0.330971	0.142816	2.31746	0.0204784	0.0663208	Tmem204	neither (n=8053)
4993	Klf13	721.069	0.103326	0.0790342	1.30736	0.191092	0.513113	ENSMUSG00000052040	2510.11	-0.00727422	0.0544081	-0.133698	0.893642	0.943974	Klf13	neither (n=8053)
4994	Bid	35.9961	0.411725	0.314987	1.30712	0.191172	0.513133	ENSMUSG00000004446	65.5997	0.316446	0.186017	1.70117	0.0889114	0.203942	Bid	neither (n=8053)
4995	Plagl2	123.696	0.227008	0.173656	1.30723	0.191136	0.513133	ENSMUSG00000051413	210.433	0.0758637	0.075551	1.00414	0.315312	0.501088	Plagl2	neither (n=8053)
4996	Etv1	875.637	0.216171	0.165433	1.30669	0.191316	0.513323	ENSMUSG00000004151	309.421	-0.172746	0.134108	-1.28812	0.197704	0.365207	Etv1	neither (n=8053)
4997	Fbxo31	599.078	0.118488	0.0906847	1.30659	0.191352	0.513323	ENSMUSG00000052934	805.091	-0.0427294	0.0614078	-0.69583	0.486535	0.66385	Fbxo31	neither (n=8053)
4998	Aco2	2161.78	0.0791731	0.0605877	1.30675	0.191297	0.513323	ENSMUSG00000022477	5515.87	-0.219234	0.0268335	-8.17017	3.07966e-16	1.83097e-14	Aco2	SHvsWt1 (n=3715)
4999	Dctpp1	28.739	0.449848	0.344421	1.3061	0.191519	0.513501	ENSMUSG00000042462	155.647	-0.30499	0.0911484	-3.34608	0.00081962	0.004645	Dctpp1	SHvsWt1 (n=3715)
5000	Serac1	538.604	-0.121106	0.0927105	-1.30628	0.191457	0.513501	ENSMUSG00000015659	229.544	0.239473	0.108814	2.20076	0.0277533	0.0847515	Serac1	neither (n=8053)
5001	Atp1b1	3234.05	0.0717684	0.0549859	1.30521	0.19182	0.514185	ENSMUSG00000026576	14143.7	-0.317634	0.0761708	-4.17002	3.04569e-05	0.000265471	Atp1b1	SHvsWt1 (n=3715)
5002	Ky	80.5802	-0.275996	0.211519	-1.30483	0.191951	0.514439	ENSMUSG00000035606	93.0253	-1.42541	0.214079	-6.65837	2.7688e-11	8.46592e-10	Ky	SHvsWt1 (n=3715)
5003	Epyc	276.422	0.150946	0.115723	1.30437	0.192107	0.51466	ENSMUSG00000019936	126.217	-1.20085	0.260849	-4.60362	4.15203e-06	4.55211e-05	Epyc	SHvsWt1 (n=3715)
5004	Prrg4	23.5509	-0.548616	0.420592	-1.30439	0.192101	0.51466	ENSMUSG00000027171	18.7319	-0.221611	0.262843	-0.843129	0.399156	0.583939	Prrg4	neither (n=8053)
5005	Wrnip1	266.352	-0.154439	0.118432	-1.30403	0.192222	0.514873	ENSMUSG00000021400	668.571	-0.0184079	0.0452186	-0.407086	0.683945	0.811358	Wrnip1	neither (n=8053)
5006	Plcxd1	151.879	-0.211581	0.162286	-1.30376	0.192317	0.514944	ENSMUSG00000064247	293.761	-0.226595	0.101751	-2.22695	0.0259506	0.0804322	Plcxd1	neither (n=8053)
5007	Masp1	29.5679	-0.467726	0.358757	-1.30374	0.192322	0.514944	ENSMUSG00000022887	114.847	0.222617	0.107044	2.07967	0.0375559	0.106692	Masp1	neither (n=8053)
5008	Nxph2	83.8849	0.270406	0.207493	1.3032	0.192506	0.515036	ENSMUSG00000069132	32.4966	0.468459	0.239052	1.95965	0.0500361	0.132542	Nxph2	neither (n=8053)
5009	Rbm7	295.045	0.147356	0.113062	1.30332	0.192465	0.515036	ENSMUSG00000042396	429.709	0.139828	0.0714678	1.95652	0.0504043	0.133261	Rbm7	neither (n=8053)
5010	Nedd4	4628.56	0.0696866	0.0534704	1.30327	0.192481	0.515036	ENSMUSG00000032216	7762.74	0.127404	0.061268	2.07946	0.0375754	0.106726	Nedd4	neither (n=8053)
5011	Nhs	2623.76	-0.0823454	0.0631918	-1.3031	0.19254	0.515036	ENSMUSG00000059493	155.73	0.500387	0.128019	3.9087	9.27931e-05	0.000713847	Nhs	SHvsWt1 (n=3715)
5012	Sema4a	250.175	-0.169378	0.129972	-1.30319	0.192509	0.515036	ENSMUSG00000028064	505.285	0.113343	0.103462	1.09551	0.273295	0.455392	Sema4a	neither (n=8053)
5013	Celsr1	20.9805	0.51544	0.395599	1.30294	0.192596	0.51509	ENSMUSG00000016028	187.277	0.293265	0.162371	1.80614	0.0708971	0.172545	Celsr1	neither (n=8053)
5014	Apold1	17.373	0.576551	0.442615	1.3026	0.19271	0.515199	ENSMUSG00000090698	69.0828	0.76795	0.177194	4.33394	1.46461e-05	0.000139048	Apold1	SHvsWt1 (n=3715)
5015	Elk3	607.561	-0.116614	0.0895172	-1.3027	0.192677	0.515199	ENSMUSG00000008398	132.596	0.182623	0.0840414	2.17302	0.029779	0.0895603	Elk3	neither (n=8053)
5016	Slco1c1	39.6319	0.402357	0.308961	1.30229	0.192817	0.51521	ENSMUSG00000030235	1133.53	0.174043	0.0528732	3.2917	0.000995824	0.00548543	Slco1c1	SHvsWt1 (n=3715)
5017	Syt2	259.381	-0.173793	0.133435	-1.30245	0.192762	0.51521	ENSMUSG00000026452	753.768	-0.509224	0.207422	-2.45501	0.014088	0.0491536	Syt2	SHvsWt1 (n=3715)
5018	Zfyve21	93.4004	-0.253442	0.194615	-1.30227	0.192824	0.51521	ENSMUSG00000021286	207.356	-0.0785543	0.0833192	-0.942811	0.345777	0.533231	Zfyve21	neither (n=8053)
5019	4930590J08Rik	83.3763	-0.257872	0.198062	-1.30198	0.192925	0.515381	ENSMUSG00000034063	1.8714	-0.117411	0.602144	-0.194989	0.845402	0.916028	4930590J08Rik	neither (n=8053)
5020	Adgrl3	33028.4	-0.0753776	0.057901	-1.30184	0.192972	0.515409	ENSMUSG00000037605	946.563	0.0548791	0.112827	0.486402	0.626682	0.771526	Adgrl3	neither (n=8053)
5021	Napepld	149.606	-0.199045	0.152908	-1.30173	0.193009	0.515409	ENSMUSG00000044968	109.146	-0.138285	0.206311	-0.670275	0.502683	0.67705	Napepld	neither (n=8053)
5022	Ifit1bl2	13.4572	-0.634714	0.487725	-1.30138	0.193129	0.515634	ENSMUSG00000067297	2.7586	1.07626	0.548196	1.96327	0.0496149	0.131734	Ifit1bl2	neither (n=8053)
5023	Bin3	374.641	0.134515	0.103411	1.30079	0.193331	0.515978	ENSMUSG00000022089	147.657	0.145868	0.116747	1.24944	0.211503	0.382589	Bin3	neither (n=8053)
5024	Fra10ac1	684.57	-0.104882	0.0806422	-1.30058	0.193402	0.516068	ENSMUSG00000054237	181.101	-0.133659	0.113959	-1.17287	0.24085	0.418538	Fra10ac1	neither (n=8053)
5025	Chmp4b	600.993	-0.110503	0.0849739	-1.30043	0.193454	0.516109	ENSMUSG00000038467	2079.04	-0.0539617	0.0385022	-1.40152	0.161058	0.3162	Chmp4b	neither (n=8053)
5026	Zfp580	89.6252	0.257242	0.197847	1.30021	0.19353	0.516195	ENSMUSG00000055633	304.798	-0.187268	0.0827098	-2.26416	0.0235646	0.0743529	Zfp580	neither (n=8053)
5027	Zfp266	1726.6	-0.0788535	0.0606509	-1.30012	0.193559	0.516195	ENSMUSG00000060510	841.932	-0.0639854	0.0534551	-1.19699	0.231309	0.406802	Zfp266	neither (n=8053)
5028	Zfp189	86.294	-0.281696	0.216766	-1.29954	0.193758	0.516626	ENSMUSG00000039634	108.005	0.0996419	0.15135	0.658354	0.510311	0.682491	Zfp189	neither (n=8053)
5029	Zfp300	45.1525	0.364159	0.280287	1.29924	0.193863	0.516808	ENSMUSG00000031079	35.5328	-0.294804	0.153163	-1.92477	0.0542583	0.140841	Zfp300	neither (n=8053)
5030	Ogn	15.6459	0.631065	0.485846	1.2989	0.193979	0.516921	ENSMUSG00000021390	53.7558	-1.02073	0.271472	-3.75997	0.000169933	0.00120746	Ogn	SHvsWt1 (n=3715)
5031	Chrdl2	8.24596	0.816988	0.629459	1.29792	0.194315	0.517132	ENSMUSG00000030732	4.6796	1.68358	0.454013	3.70822	0.000208725	0.00143282	Chrdl2	SHvsWt1 (n=3715)
5032	Zfp706	496.706	0.122473	0.0943558	1.29799	0.194292	0.517132	ENSMUSG00000062397	2654.65	-0.103538	0.0626097	-1.65371	0.0981864	0.219467	Zfp706	neither (n=8053)
5033	Lage3	679.533	0.109279	0.0841819	1.29813	0.194241	0.517132	ENSMUSG00000015289	155.321	-0.0224583	0.0844227	-0.266022	0.790222	0.880097	Lage3	neither (n=8053)
5034	Ssu72	1063.52	0.0935664	0.0720615	1.29842	0.194142	0.517132	ENSMUSG00000029038	464.494	0.0653137	0.0448524	1.45619	0.14534	0.293283	Ssu72	neither (n=8053)
5035	Caly	1101.68	0.0934191	0.0719685	1.29806	0.194268	0.517132	ENSMUSG00000025468	1720.73	0.0943955	0.0470198	2.00757	0.0446892	0.121692	Caly	neither (n=8053)
5036	Atp11b	2165.55	-0.0779053	0.0600078	-1.29825	0.194201	0.517132	ENSMUSG00000037400	1482.04	0.417703	0.125653	3.32425	0.000886578	0.00497036	Atp11b	SHvsWt1 (n=3715)
5037	Dlgap2	26353	-0.0827402	0.0637271	-1.29835	0.194167	0.517132	ENSMUSG00000047495	907.396	-0.230869	0.0969654	-2.38094	0.0172684	0.0577734	Dlgap2	neither (n=8053)
5038	Hycc1	904.42	0.130541	0.100624	1.29732	0.19452	0.517582	ENSMUSG00000028995	426.24	0.526614	0.0728537	7.22838	4.88806e-13	1.94543e-11	Hycc1	SHvsWt1 (n=3715)
5039	Rsad1	149.181	0.222087	0.171259	1.29679	0.194704	0.517823	ENSMUSG00000039096	168.857	0.305447	0.123404	2.47519	0.0133166	0.0470467	Rsad1	SHvsWt1 (n=3715)
5040	Sf3b2	1353.44	0.0863161	0.0665641	1.29674	0.194721	0.517823	ENSMUSG00000024853	3163.37	-0.014761	0.0347089	-0.425281	0.670632	0.802932	Sf3b2	neither (n=8053)
5041	Trim59	59.5505	-0.313654	0.241874	-1.29677	0.194711	0.517823	ENSMUSG00000034317	544.992	-0.00294636	0.192156	-0.0153332	0.987766	0.993233	Trim59	neither (n=8053)
5042	Pon1	9.16228	0.780133	0.601732	1.29648	0.19481	0.517961	ENSMUSG00000002588	4.23442	0.043489	0.624725	0.0696131	0.944502	0.970209	Pon1	neither (n=8053)
5043	Setd1a	413.274	0.140649	0.108504	1.29626	0.194886	0.517968	ENSMUSG00000042308	342.424	0.203472	0.0780286	2.60766	0.00911637	0.0344466	Setd1a	SHvsWt1 (n=3715)
5044	Rap1gap	4754.94	-0.0794065	0.0612652	-1.29611	0.194937	0.518006	ENSMUSG00000041351	6989.54	-0.111666	0.119961	-0.930851	0.35193	0.539615	Rap1gap	neither (n=8053)
5045	Adcy1	594.193	0.114111	0.0880858	1.29546	0.195163	0.518507	ENSMUSG00000020431	4843.88	-0.33241	0.188929	-1.75945	0.0785014	0.185862	Adcy1	neither (n=8053)
5046	Ppcs	95.3179	0.244908	0.18912	1.29499	0.195324	0.51874	ENSMUSG00000028636	48.773	-0.133163	0.138303	-0.962834	0.335631	0.522318	Ppcs	neither (n=8053)
5047	Ppp1r21	1053.03	0.0910975	0.070353	1.29486	0.195367	0.518757	ENSMUSG00000034709	1059.86	-0.0656281	0.0390053	-1.68254	0.0924635	0.210262	Ppp1r21	neither (n=8053)
5048	Sod2	1557.37	-0.081018	0.0625879	-1.29447	0.195504	0.519021	ENSMUSG00000006818	1438.67	-0.241656	0.0591333	-4.08664	4.37674e-05	0.000369129	Sod2	SHvsWt1 (n=3715)
5049	Gcnt7	680.457	0.110232	0.0851684	1.29428	0.19557	0.519099	ENSMUSG00000074569	4.37031	0.351273	0.528136	0.665119	0.505975	0.679252	Gcnt7	neither (n=8053)
5050	Nr4a3	285.992	0.166886	0.128996	1.29373	0.195757	0.519204	ENSMUSG00000028341	299.669	-0.116774	0.281782	-0.414413	0.678571	0.807476	Nr4a3	neither (n=8053)
5051	Pdcd11	334.361	-0.149344	0.115417	-1.29394	0.195684	0.519204	ENSMUSG00000025047	345.796	0.162952	0.057614	2.82834	0.00467894	0.0199713	Pdcd11	SHvsWt1 (n=3715)
5052	Wdr81	58.3657	-0.30777	0.237886	-1.29377	0.195745	0.519204	ENSMUSG00000045374	510.601	0.0628838	0.0625328	1.00561	0.314602	0.500468	Wdr81	neither (n=8053)
5053	Tnni3	12.7554	0.679833	0.525816	1.29291	0.196042	0.519221	ENSMUSG00000035458	14.4079	0.296072	0.305821	0.968123	0.332983	0.519373	Tnni3	neither (n=8053)
5054	Kcnh6	86.2225	0.266351	0.206002	1.29295	0.196027	0.519221	ENSMUSG00000001901	37.775	0.413988	0.155974	2.65421	0.0079495	0.0307925	Kcnh6	SHvsWt1 (n=3715)
5055	Mrps15	478.107	0.123118	0.0952178	1.29301	0.196007	0.519221	ENSMUSG00000028861	320.802	0.00205624	0.0637848	0.0322372	0.974283	0.986782	Mrps15	neither (n=8053)
5056	Etv6	1213.62	0.0991602	0.0766901	1.293	0.196012	0.519221	ENSMUSG00000030199	374.947	0.212941	0.0895229	2.37862	0.0173775	0.0580043	Etv6	neither (n=8053)
5057	Lysmd4	1143.15	0.0935831	0.0723673	1.29317	0.195953	0.519221	ENSMUSG00000043831	341.611	0.069234	0.0806451	0.858503	0.390615	0.575613	Lysmd4	neither (n=8053)
5058	Arid4a	1948.06	0.077303	0.0597921	1.29286	0.196059	0.519221	ENSMUSG00000048118	601.428	0.194954	0.0846012	2.30438	0.0212012	0.068317	Arid4a	neither (n=8053)
5059	Nfatc2ip	77.9559	-0.268334	0.207504	-1.29315	0.195958	0.519221	ENSMUSG00000030722	96.2601	-0.294384	0.104823	-2.80839	0.00497896	0.0209868	Nfatc2ip	SHvsWt1 (n=3715)
5060	Tada3	455.342	0.125877	0.0973767	1.29268	0.196123	0.519273	ENSMUSG00000048930	402.904	0.124986	0.0530449	2.35624	0.0184612	0.0609561	Tada3	neither (n=8053)
5061	Hgsnat	483.989	0.117186	0.0906599	1.29259	0.196152	0.519273	ENSMUSG00000037260	552.942	-0.103294	0.0524567	-1.96913	0.0489378	0.130332	Hgsnat	neither (n=8053)
5062	Cttnbp2	13851.6	0.0738767	0.0571586	1.29249	0.196189	0.519273	ENSMUSG00000000416	2243.93	0.192742	0.0847002	2.27558	0.0228711	0.0724852	Cttnbp2	neither (n=8053)
5063	Atp6v0a2	763.034	0.101128	0.0782773	1.29192	0.196386	0.519424	ENSMUSG00000038023	785.342	-0.0947708	0.071924	-1.31765	0.18762	0.35174	Atp6v0a2	neither (n=8053)
5064	Ubtf	557.112	-0.113009	0.0874755	-1.2919	0.196393	0.519424	ENSMUSG00000020923	2260.65	-0.095811	0.0498159	-1.9233	0.0544424	0.141223	Ubtf	neither (n=8053)
5065	Disc1	226.564	-0.170391	0.131891	-1.29191	0.196388	0.519424	ENSMUSG00000043051	18.1708	0.45076	0.247056	1.82452	0.0680734	0.167386	Disc1	neither (n=8053)
5066	Fcer2a	29.8659	0.431589	0.334157	1.29158	0.196504	0.519619	ENSMUSG00000005540	5.56449	0.020736	0.361036	0.0574346	0.954199	0.975571	Fcer2a	neither (n=8053)
5067	Rev1	2158.49	-0.0797156	0.0617442	-1.29106	0.196682	0.519992	ENSMUSG00000026082	322.88	0.149806	0.064667	2.31657	0.0205271	0.0664376	Rev1	neither (n=8053)
5068	Ighmbp2	201.251	0.172772	0.133929	1.29003	0.197042	0.520309	ENSMUSG00000024831	166.959	0.230562	0.0818058	2.81841	0.00482624	0.0204595	Ighmbp2	SHvsWt1 (n=3715)
5069	Slc25a16	557.08	0.114841	0.0890144	1.29014	0.197001	0.520309	ENSMUSG00000071253	608.877	-0.0641668	0.0585044	-1.09679	0.272735	0.454732	Slc25a16	neither (n=8053)
5070	Dedd2	111.108	-0.246837	0.19136	-1.28991	0.197082	0.520309	ENSMUSG00000054499	210.012	0.0143437	0.0856937	0.167384	0.867068	0.92894	Dedd2	neither (n=8053)
5071	Gtf3a	70.4299	-0.286075	0.221716	-1.29027	0.196956	0.520309	ENSMUSG00000016503	84.9359	0.0923042	0.132724	0.695459	0.486767	0.664018	Gtf3a	neither (n=8053)
5072	Shmt2	59.4401	-0.305863	0.237018	-1.29047	0.196889	0.520309	ENSMUSG00000025403	278.557	0.056023	0.0725086	0.77264	0.439736	0.621827	Shmt2	neither (n=8053)
5073	Eya4	44.7526	-0.347744	0.269597	-1.28987	0.197097	0.520309	ENSMUSG00000010461	26.5163	0.0870593	0.188799	0.461121	0.644712	0.784578	Eya4	neither (n=8053)
5074	Creb5	29.4502	-0.44256	0.34303	-1.29015	0.196999	0.520309	ENSMUSG00000053007	45.8311	-0.669738	0.204111	-3.28125	0.00103348	0.00565886	Creb5	SHvsWt1 (n=3715)
5075	Nradd	18.5696	-0.567638	0.439904	-1.29037	0.196923	0.520309	ENSMUSG00000032491	17.5572	0.452751	0.251699	1.79878	0.0720529	0.174629	Nradd	neither (n=8053)
5076	Hao1	9.18738	0.843629	0.654108	1.28974	0.197141	0.520326	ENSMUSG00000027261	2.70054	0.509397	0.629507	0.8092	0.4184	0.601703	Hao1	neither (n=8053)
5077	Drg1	2817.8	0.077688	0.0602682	1.28904	0.197385	0.520872	ENSMUSG00000020457	747.027	-0.0480563	0.0533641	-0.900535	0.367835	0.555107	Drg1	neither (n=8053)
5078	Ptpn11	1682.53	-0.0820618	0.063672	-1.28882	0.19746	0.520907	ENSMUSG00000043733	3530.16	-0.241735	0.0680777	-3.55087	0.000383963	0.00245072	Ptpn11	SHvsWt1 (n=3715)
5079	Crybb3	17.7603	-0.546658	0.424165	-1.28879	0.197472	0.520907	ENSMUSG00000029352	6.02084	-0.639956	0.411351	-1.55574	0.119769	0.254256	Crybb3	neither (n=8053)
5080	Entpd5	109.67	-0.22484	0.174531	-1.28825	0.197658	0.5213	ENSMUSG00000021236	721.481	0.169808	0.0702237	2.4181	0.0156019	0.0532966	Entpd5	neither (n=8053)
5081	Pmpca	336.922	-0.144952	0.112553	-1.28785	0.197798	0.521523	ENSMUSG00000026926	1090.38	0.0269163	0.0387267	0.695032	0.487036	0.664243	Pmpca	neither (n=8053)
5082	Plk3	68.5653	-0.31495	0.244565	-1.2878	0.197816	0.521523	ENSMUSG00000028680	322	0.0845131	0.102768	0.822365	0.410869	0.594723	Plk3	neither (n=8053)
5083	Parm1	517.938	-0.255927	0.198861	-1.28697	0.198105	0.522186	ENSMUSG00000034981	751.026	0.180577	0.0790796	2.28348	0.022402	0.0713036	Parm1	neither (n=8053)
5084	Dynlt1a	1449.14	0.11466	0.0891165	1.28663	0.198225	0.522306	ENSMUSG00000092074	14.9763	0.212067	0.24487	0.866042	0.386467	0.572127	Dynlt1a	neither (n=8053)
5085	Tmem151b	90.2089	-0.270382	0.210138	-1.28669	0.198203	0.522306	ENSMUSG00000096847	788.375	-0.172783	0.20953	-0.824621	0.409587	0.593663	Tmem151b	neither (n=8053)
5086	Dvl3	436.934	0.1307	0.101593	1.28651	0.198267	0.522319	ENSMUSG00000003233	488.327	0.236007	0.0934651	2.52508	0.0115672	0.041899	Dvl3	SHvsWt1 (n=3715)
5087	Eogt	319.338	0.138934	0.108062	1.28569	0.198551	0.522735	ENSMUSG00000035245	556.104	0.28535	0.0876639	3.25505	0.00113374	0.00610889	Eogt	SHvsWt1 (n=3715)
5088	Rad52	510.092	0.114768	0.0892722	1.2856	0.198584	0.522735	ENSMUSG00000030166	191.88	0.277285	0.113201	2.4495	0.0143055	0.0497414	Rad52	SHvsWt1 (n=3715)
5089	Nfkb1	1390.04	0.0882558	0.068641	1.28576	0.198527	0.522735	ENSMUSG00000028163	293.631	0.261759	0.0692022	3.78252	0.000155248	0.00111754	Nfkb1	SHvsWt1 (n=3715)
5090	Rab5c	276.355	-0.153162	0.119148	-1.28548	0.198626	0.522735	ENSMUSG00000019173	1792.65	-0.0134156	0.0314879	-0.426055	0.670068	0.802357	Rab5c	neither (n=8053)
5091	Ptp4a3	244.587	-0.158798	0.123538	-1.28541	0.198647	0.522735	ENSMUSG00000059895	771.712	-0.501252	0.0583298	-8.59341	8.44286e-18	6.25519e-16	Ptp4a3	SHvsWt1 (n=3715)
5092	Raver1	9.62593	-0.817177	0.635684	-1.28551	0.198615	0.522735	ENSMUSG00000010205	532.133	0.0988757	0.0656799	1.50542	0.132217	0.273213	Raver1	neither (n=8053)
5093	Dock2	196.3	0.179756	0.139911	1.28479	0.198866	0.52318	ENSMUSG00000020143	83.4428	0.420529	0.117079	3.59184	0.00032835	0.00213198	Dock2	SHvsWt1 (n=3715)
5094	Rpl9	574.008	-0.145656	0.113376	-1.28472	0.198891	0.52318	ENSMUSG00000047215	66.095	-0.0397555	0.126765	-0.313615	0.753813	0.856173	Rpl9	neither (n=8053)
5095	Thoc7	951.462	-0.0993424	0.0773386	-1.28451	0.198963	0.523272	ENSMUSG00000053453	285.288	-0.112456	0.0653326	-1.72128	0.0851999	0.197545	Thoc7	neither (n=8053)
5096	Mrtfa	3361.66	0.0928635	0.072333	1.28383	0.199201	0.523628	ENSMUSG00000042292	1026.91	0.207645	0.0670983	3.09464	0.00197051	0.00971536	Mrtfa	SHvsWt1 (n=3715)
5097	Tom1l1	383.593	-0.128516	0.100095	-1.28394	0.199163	0.523628	ENSMUSG00000020541	292.626	-0.160233	0.0606107	-2.64365	0.00820179	0.0316235	Tom1l1	SHvsWt1 (n=3715)
5098	Ssna1	335.732	-0.323518	0.251999	-1.28381	0.19921	0.523628	ENSMUSG00000026966	457.401	-0.144474	0.072112	-2.00347	0.0451267	0.122571	Ssna1	neither (n=8053)
5099	Tmem11	211.661	-0.167305	0.130359	-1.28342	0.199344	0.523884	ENSMUSG00000043284	230.679	-0.149534	0.0893828	-1.67296	0.0943352	0.213371	Tmem11	neither (n=8053)
5100	H1f10	92.5189	0.246717	0.192274	1.28316	0.199438	0.523896	ENSMUSG00000044927	225.372	-0.130322	0.098678	-1.32067	0.18661	0.35028	H1f10	neither (n=8053)
5101	Ctbs	113.246	0.224839	0.175221	1.28317	0.199431	0.523896	ENSMUSG00000028189	110.318	0.266736	0.10637	2.50763	0.0121544	0.0436647	Ctbs	SHvsWt1 (n=3715)
5102	Pnma8a	454.286	0.125726	0.0979871	1.28309	0.199461	0.523896	ENSMUSG00000041141	751.721	0.254162	0.0977098	2.60119	0.00929	0.0349723	Pnma8a	SHvsWt1 (n=3715)
5103	Zfp947	82.0302	0.266871	0.208228	1.28163	0.199973	0.524654	ENSMUSG00000063383	12.7167	0.104954	0.321066	0.326892	0.743749	0.849705	Zfp947	neither (n=8053)
5104	Tm9sf1	216.045	0.168512	0.131446	1.28198	0.199849	0.524654	ENSMUSG00000002320	373.173	0.0437859	0.0662436	0.660984	0.508623	0.681335	Tm9sf1	neither (n=8053)
5105	Tsfm	320.864	0.142351	0.111065	1.28169	0.199951	0.524654	ENSMUSG00000040521	151.537	-0.0893935	0.0883961	-1.01128	0.311881	0.497784	Tsfm	neither (n=8053)
5106	Pigq	410.858	-0.130139	0.10153	-1.28178	0.199921	0.524654	ENSMUSG00000025728	1501.8	-0.152243	0.0423774	-3.59256	0.000327443	0.00212805	Pigq	SHvsWt1 (n=3715)
5107	Ctnnd1	97.007	-0.252611	0.197028	-1.2821	0.199806	0.524654	ENSMUSG00000034101	1226.77	0.15984	0.0514146	3.10884	0.00187822	0.00934131	Ctnnd1	SHvsWt1 (n=3715)
5108	Ephb1	4932.42	-0.0785469	0.0612946	-1.28147	0.20003	0.524706	ENSMUSG00000032537	1581.01	-0.082933	0.136135	-0.609196	0.542394	0.708727	Ephb1	neither (n=8053)
5109	Smox	104.26	-0.252904	0.197402	-1.28116	0.200137	0.524805	ENSMUSG00000027333	762.847	0.227227	0.0861625	2.63719	0.00835969	0.0320846	Smox	SHvsWt1 (n=3715)
5110	Lrfn3	64.1144	-0.290552	0.226798	-1.28111	0.200156	0.524805	ENSMUSG00000036957	311.689	-0.0735766	0.0737427	-0.997748	0.318402	0.504264	Lrfn3	neither (n=8053)
5111	Cdca4	38.2961	-0.376159	0.293636	-1.28104	0.20018	0.524805	ENSMUSG00000047832	93.2812	-0.0719795	0.104762	-0.687074	0.492036	0.667934	Cdca4	neither (n=8053)
5112	Cd34	52.6639	-0.315533	0.246367	-1.28074	0.200284	0.524981	ENSMUSG00000016494	302.769	0.197956	0.160794	1.23112	0.21828	0.390818	Cd34	neither (n=8053)
5113	Idua	129.398	-0.211752	0.165382	-1.28038	0.20041	0.525214	ENSMUSG00000033540	252.704	0.080963	0.0886381	0.913411	0.361026	0.548718	Idua	neither (n=8053)
5114	Mrps9	734.227	-0.104893	0.0819549	-1.27988	0.200586	0.525578	ENSMUSG00000060679	322.27	-0.0844269	0.0721184	-1.17067	0.241731	0.419536	Mrps9	neither (n=8053)
5115	Smoc2	23.285	0.501049	0.391628	1.2794	0.200757	0.525926	ENSMUSG00000023886	18.1499	0.576997	0.299838	1.92436	0.0543092	0.140935	Smoc2	neither (n=8053)
5116	Crybg2	15.5511	0.598464	0.467858	1.27916	0.200842	0.525955	ENSMUSG00000012123	8.30484	0.338937	0.3079	1.1008	0.270983	0.452531	Crybg2	neither (n=8053)
5117	Ing5	121.785	0.213871	0.167191	1.2792	0.200827	0.525955	ENSMUSG00000026283	255.483	0.09809	0.0815953	1.20215	0.229304	0.404792	Ing5	neither (n=8053)
5118	Pask	167.001	0.18356	0.143521	1.27898	0.200904	0.526018	ENSMUSG00000026274	126.799	0.526438	0.125602	4.19131	2.77345e-05	0.000244957	Pask	SHvsWt1 (n=3715)
5119	Peg10	94.1006	0.260666	0.203915	1.27831	0.201141	0.526435	ENSMUSG00000092035	521.342	0.709141	0.206316	3.43716	0.000587839	0.00351991	Peg10	SHvsWt1 (n=3715)
5120	Atxn7l1	2283.73	0.0774673	0.060602	1.2783	0.201145	0.526435	ENSMUSG00000020564	436.435	0.241531	0.057923	4.16986	3.04788e-05	0.000265542	Atxn7l1	SHvsWt1 (n=3715)
5121	Nucb2	631.767	-0.123099	0.0963058	-1.27821	0.201175	0.526435	ENSMUSG00000030659	256.464	-0.272692	0.0939004	-2.90405	0.00368365	0.0164255	Nucb2	SHvsWt1 (n=3715)
5122	Cyb5b	696.965	-0.101086	0.0791113	-1.27777	0.201329	0.526642	ENSMUSG00000031924	1882.65	-0.200795	0.0447075	-4.49131	7.07853e-06	7.33873e-05	Cyb5b	SHvsWt1 (n=3715)
5123	Cd9	25.8977	-0.448629	0.35108	-1.27785	0.201301	0.526642	ENSMUSG00000030342	1092	-0.474166	0.146781	-3.23042	0.00123608	0.006563	Cd9	SHvsWt1 (n=3715)
5124	Vezf1	364.265	-0.137632	0.107732	-1.27755	0.201409	0.526715	ENSMUSG00000018377	607.481	-0.0552388	0.0554455	-0.996272	0.319118	0.505025	Vezf1	neither (n=8053)
5125	Cdh24	74.4689	-0.271851	0.212802	-1.27748	0.201432	0.526715	ENSMUSG00000059674	82.9006	0.348937	0.20664	1.68862	0.0912914	0.208457	Cdh24	neither (n=8053)
5126	Gng4	215.138	-0.167078	0.13082	-1.27716	0.201545	0.526815	ENSMUSG00000021303	494.616	0.607602	0.155973	3.89557	9.79681e-05	0.000749468	Gng4	SHvsWt1 (n=3715)
5127	Grip2	227.278	-0.170435	0.133444	-1.2772	0.20153	0.526815	ENSMUSG00000030098	253.939	0.122896	0.172929	0.710676	0.477285	0.655446	Grip2	neither (n=8053)
5128	Dlg1	6013.96	0.0679088	0.0531788	1.27699	0.201606	0.526876	ENSMUSG00000022770	2519.49	-0.198316	0.0441233	-4.4946	6.97009e-06	7.25364e-05	Dlg1	SHvsWt1 (n=3715)
5129	Saxo2	131.834	0.209911	0.16443	1.2766	0.201745	0.527045	ENSMUSG00000038570	67.1952	0.234871	0.118702	1.97866	0.0478547	0.12818	Saxo2	neither (n=8053)
5130	Senp6	3211.27	-0.0730631	0.0572322	-1.27661	0.201741	0.527045	ENSMUSG00000034252	960.38	-0.111061	0.0516344	-2.15091	0.0314834	0.0934009	Senp6	neither (n=8053)
5131	Helq	711.635	0.102814	0.0805565	1.2763	0.201849	0.527121	ENSMUSG00000035266	211.989	0.185936	0.0959831	1.93717	0.052724	0.137955	Helq	neither (n=8053)
5132	Nop53	112.657	-0.219566	0.172023	-1.27637	0.201824	0.527121	ENSMUSG00000041560	519.752	0.113447	0.0626505	1.81079	0.0701741	0.171283	Nop53	neither (n=8053)
5133	Emc6	108.936	-0.252941	0.198215	-1.27609	0.201924	0.527218	ENSMUSG00000047260	431.988	-0.235139	0.051329	-4.58101	4.62727e-06	5.02452e-05	Emc6	SHvsWt1 (n=3715)
5134	Ndc1	170.625	0.191841	0.150375	1.27575	0.202045	0.527339	ENSMUSG00000028614	289.048	0.0345816	0.0627487	0.551113	0.581556	0.738205	Ndc1	neither (n=8053)
5135	Lama4	39.6708	-0.361802	0.283592	-1.27578	0.202032	0.527339	ENSMUSG00000019846	123.208	1.0895	0.135919	8.01576	1.09459e-15	6.1116e-14	Lama4	SHvsWt1 (n=3715)
5136	Nacc1	277.916	-0.145713	0.114245	-1.27544	0.202153	0.527524	ENSMUSG00000001910	1316.51	-0.333635	0.0540833	-6.16892	6.87594e-10	1.65151e-08	Nacc1	SHvsWt1 (n=3715)
5137	Smco3	37.1785	0.378475	0.29681	1.27514	0.202258	0.527686	ENSMUSG00000043298	174.607	-0.528623	0.153743	-3.43835	0.000585279	0.00350785	Smco3	SHvsWt1 (n=3715)
5138	Pld6	50.405	0.355133	0.278561	1.27488	0.202351	0.527686	ENSMUSG00000043648	33.2874	0.671565	0.237296	2.83008	0.0046537	0.0198883	Pld6	SHvsWt1 (n=3715)
5139	Zfp867	112.012	0.228729	0.179427	1.27477	0.20239	0.527686	ENSMUSG00000054519	139.455	0.16942	0.0995721	1.70148	0.0888535	0.203857	Zfp867	neither (n=8053)
5140	Cfl1	609.163	0.128187	0.100567	1.27465	0.202433	0.527686	ENSMUSG00000056201	6534.76	-0.177063	0.0475911	-3.7205	0.000198828	0.00137474	Cfl1	SHvsWt1 (n=3715)
5141	Lhx2	44.6647	-0.339886	0.26662	-1.27479	0.202382	0.527686	ENSMUSG00000000247	507.843	0.117286	0.122785	0.955209	0.339472	0.526382	Lhx2	neither (n=8053)
5142	2010315B03Rik	354.573	0.136801	0.107405	1.27369	0.202773	0.528455	ENSMUSG00000074829	105.199	0.123998	0.104349	1.1883	0.234715	0.410805	2010315B03Rik	neither (n=8053)
5143	Ttll5	953.046	-0.0982514	0.0771951	-1.27277	0.203101	0.529211	ENSMUSG00000012609	352.606	-0.691205	0.0869653	-7.94806	1.89458e-15	1.02515e-13	Ttll5	SHvsWt1 (n=3715)
5144	E2f4	334.138	-0.135351	0.106364	-1.27253	0.203185	0.529333	ENSMUSG00000014859	370.427	-0.150544	0.0628734	-2.39439	0.0166479	0.0561231	E2f4	neither (n=8053)
5145	Rac3	160.987	-0.234311	0.184179	-1.27219	0.203304	0.529546	ENSMUSG00000018012	139.33	0.56119	0.178057	3.15174	0.00162303	0.008247	Rac3	SHvsWt1 (n=3715)
5146	Ubxn8	149.355	0.19628	0.154326	1.27185	0.203425	0.529715	ENSMUSG00000052906	239.952	-0.134975	0.0823062	-1.63991	0.101023	0.224194	Ubxn8	neither (n=8053)
5147	Spg21	217.876	0.171575	0.134907	1.2718	0.203444	0.529715	ENSMUSG00000032388	447.999	0.18789	0.075064	2.50306	0.0123124	0.0441417	Spg21	SHvsWt1 (n=3715)
5148	Cdv3	512.825	-0.115759	0.0910549	-1.27131	0.203618	0.530069	ENSMUSG00000032803	500.086	-0.127827	0.0706292	-1.80983	0.0703223	0.171514	Cdv3	neither (n=8053)
5149	Rab3d	53.7155	-0.343453	0.270191	-1.27115	0.203676	0.530121	ENSMUSG00000019066	96.047	-0.197799	0.189083	-1.0461	0.295517	0.480059	Rab3d	neither (n=8053)
5150	Lrp2	10.2084	0.762339	0.600075	1.27041	0.20394	0.530223	ENSMUSG00000027070	16.7687	-1.03527	0.246319	-4.20297	2.63435e-05	0.000233528	Lrp2	SHvsWt1 (n=3715)
5151	Ddx52	239.87	0.16716	0.131578	1.27043	0.203933	0.530223	ENSMUSG00000020677	293.89	0.0250901	0.0662287	0.37884	0.704807	0.824529	Ddx52	neither (n=8053)
5152	Sephs1	337.129	0.133777	0.105299	1.27046	0.203921	0.530223	ENSMUSG00000026662	575.915	0.144865	0.0637903	2.27095	0.0231498	0.073236	Sephs1	neither (n=8053)
5153	Zdbf2	1570.57	0.0934827	0.0735904	1.27031	0.203974	0.530223	ENSMUSG00000027520	656.372	0.266152	0.113831	2.33812	0.019381	0.0633957	Zdbf2	neither (n=8053)
5154	Napb	1063.21	-0.0933581	0.0734909	-1.27034	0.203965	0.530223	ENSMUSG00000027438	3535.12	-0.00802442	0.136266	-0.0588881	0.953041	0.975106	Napb	neither (n=8053)
5155	Bsdc1	451.806	-0.12498	0.0983861	-1.2703	0.203978	0.530223	ENSMUSG00000040859	899.053	-0.0242269	0.0408541	-0.593009	0.553175	0.716501	Bsdc1	neither (n=8053)
5156	Piwil2	22.2387	-0.48459	0.381462	-1.27035	0.20396	0.530223	ENSMUSG00000033644	11.2942	0.369229	0.271862	1.35815	0.174416	0.334558	Piwil2	neither (n=8053)
5157	C87436	507.338	0.112895	0.0889193	1.26963	0.204217	0.530647	ENSMUSG00000046679	235.929	0.0920426	0.0669804	1.37417	0.169388	0.327636	C87436	neither (n=8053)
5158	Golga3	602.106	0.10665	0.0839988	1.26966	0.204205	0.530647	ENSMUSG00000029502	815.213	-0.0658638	0.0556534	-1.18346	0.236625	0.413292	Golga3	neither (n=8053)
5159	Itsn1	2609.76	0.0751784	0.0592251	1.26937	0.20431	0.530792	ENSMUSG00000022957	1605.05	-0.0755084	0.083952	-0.899424	0.368427	0.555525	Itsn1	neither (n=8053)
5160	Tmem203	41.4517	0.359115	0.28297	1.26909	0.204408	0.530864	ENSMUSG00000078201	83.1473	-0.0884272	0.108444	-0.815414	0.414835	0.598575	Tmem203	neither (n=8053)
5161	Erich2	115.039	0.215643	0.169921	1.26908	0.204413	0.530864	ENSMUSG00000075302	14.0921	0.0788466	0.293174	0.268941	0.787975	0.878514	Erich2	neither (n=8053)
5162	Safb2	1179.79	-0.0857325	0.0675646	-1.2689	0.204478	0.530934	ENSMUSG00000042625	1108.1	0.287125	0.0857174	3.34967	0.000809082	0.00459203	Safb2	SHvsWt1 (n=3715)
5163	Bcl10	129.232	-0.209688	0.165271	-1.26875	0.204529	0.53097	ENSMUSG00000028191	176.555	0.0174778	0.0733653	0.23823	0.811702	0.894339	Bcl10	neither (n=8053)
5164	Myb	83.7549	-0.262189	0.206688	-1.26853	0.20461	0.530983	ENSMUSG00000019982	27.7704	0.217208	0.232748	0.933236	0.350698	0.538115	Myb	neither (n=8053)
5165	Abracl	102.908	-0.239552	0.188944	-1.26784	0.204854	0.53142	ENSMUSG00000078453	48.6045	-0.523924	0.130913	-4.00207	6.27907e-05	0.000506506	Abracl	SHvsWt1 (n=3715)
5166	Fkbp10	19.9626	0.541232	0.427018	1.26747	0.204988	0.531571	ENSMUSG00000001555	117.45	0.463721	0.0987336	4.69669	2.64406e-06	3.04621e-05	Fkbp10	SHvsWt1 (n=3715)
5167	Cxxc4	1089.55	-0.0921381	0.0726924	-1.26751	0.204974	0.531571	ENSMUSG00000044365	350.207	0.278339	0.0848653	3.27978	0.00103888	0.00568684	Cxxc4	SHvsWt1 (n=3715)
5168	Pts	210.828	-0.166601	0.131461	-1.2673	0.205047	0.531626	ENSMUSG00000032067	279.868	-0.142382	0.0673932	-2.11271	0.034626	0.100407	Pts	neither (n=8053)
5169	Ccdc159	162.466	-0.189615	0.149645	-1.26709	0.205122	0.531645	ENSMUSG00000006241	84.1295	0.221091	0.146924	1.50479	0.132377	0.273426	Ccdc159	neither (n=8053)
5170	Tmem88b	11.9933	-0.68662	0.541895	-1.26707	0.205129	0.531645	ENSMUSG00000073680	1244.75	-0.707802	0.205554	-3.44339	0.000574467	0.00345286	Tmem88b	SHvsWt1 (n=3715)
5171	Racgap1	98.0602	0.265704	0.209815	1.26638	0.205379	0.532103	ENSMUSG00000023015	176.54	0.0875315	0.106295	0.823476	0.410237	0.594014	Racgap1	neither (n=8053)
5172	Tab3	268.016	-0.152358	0.120321	-1.26626	0.205419	0.532103	ENSMUSG00000035476	307.937	-0.0333715	0.0663006	-0.503336	0.614728	0.762984	Tab3	neither (n=8053)
5173	Tmco5b	10.1727	-0.743789	0.587344	-1.26636	0.205384	0.532103	ENSMUSG00000041255	4.139	-1.94757	0.521702	-3.7331	0.000189134	0.00131764	Tmco5b	SHvsWt1 (n=3715)
5174	Rab39	36.107	-0.394922	0.311972	-1.26589	0.205553	0.53235	ENSMUSG00000055069	22.8483	0.247293	0.187305	1.32027	0.186745	0.350407	Rab39	neither (n=8053)
5175	Rnf115	998.547	-0.0952011	0.0752157	-1.26571	0.205618	0.53242	ENSMUSG00000028098	462.022	-0.192969	0.104285	-1.85041	0.0642546	0.160142	Rnf115	neither (n=8053)
5176	Myh10	2573.05	0.0792504	0.0626258	1.26546	0.205707	0.532553	ENSMUSG00000020900	5134.92	-0.257786	0.0914264	-2.8196	0.00480833	0.020424	Myh10	SHvsWt1 (n=3715)
5177	Ern1	384.391	-0.129127	0.10205	-1.26533	0.205752	0.532573	ENSMUSG00000020715	139.396	0.149806	0.0980099	1.52848	0.126393	0.264528	Ern1	neither (n=8053)
5178	Rnf122	42.8225	0.354703	0.28045	1.26476	0.205957	0.532616	ENSMUSG00000039328	752.905	0.393789	0.180124	2.18621	0.0288004	0.0872573	Rnf122	neither (n=8053)
5179	Tubb2b	60.3325	0.309696	0.24483	1.26494	0.205892	0.532616	ENSMUSG00000045136	1069.78	0.251385	0.0914506	2.74886	0.00598028	0.0244167	Tubb2b	SHvsWt1 (n=3715)
5180	Bbs2	492.299	0.119032	0.0940983	1.26498	0.20588	0.532616	ENSMUSG00000031755	536.443	0.239309	0.0828686	2.88781	0.00387937	0.0171238	Bbs2	SHvsWt1 (n=3715)
5181	Adgrl2	3939.22	0.0726387	0.0574329	1.26476	0.205958	0.532616	ENSMUSG00000028184	1617.79	0.103001	0.0644629	1.59783	0.110081	0.239035	Adgrl2	neither (n=8053)
5182	Ppil2	1149.26	-0.092839	0.073403	-1.26479	0.205948	0.532616	ENSMUSG00000022771	609.727	0.0988809	0.0526234	1.87903	0.0602407	0.152158	Ppil2	neither (n=8053)
5183	Slitrk3	318.636	-0.136125	0.107649	-1.26452	0.206043	0.53264	ENSMUSG00000048304	703.213	-0.00900304	0.0857158	-0.105034	0.916349	0.955382	Slitrk3	neither (n=8053)
5184	Zfp800	395.606	-0.14563	0.115192	-1.26424	0.206143	0.532802	ENSMUSG00000039841	145.879	0.233288	0.0962989	2.42255	0.0154122	0.0527684	Zfp800	neither (n=8053)
5185	Hdac1	357.012	0.132949	0.1052	1.26378	0.206311	0.533136	ENSMUSG00000028800	107.985	0.207069	0.10317	2.00707	0.0447425	0.121785	Hdac1	neither (n=8053)
5186	Il1r1	21.8484	-0.483186	0.382432	-1.26346	0.206425	0.533335	ENSMUSG00000026072	58.6656	0.056658	0.16822	0.33681	0.73626	0.844151	Il1r1	neither (n=8053)
5187	Csde1	1413.93	0.0823938	0.0652331	1.26307	0.206565	0.533597	ENSMUSG00000068823	2177.28	-0.0592364	0.0435983	-1.35869	0.174246	0.334313	Csde1	neither (n=8053)
5188	Oxtr	15.9212	0.577795	0.457769	1.2622	0.206878	0.533659	ENSMUSG00000049112	125.522	1.45675	0.131027	11.1179	1.02662e-28	2.08167e-26	Oxtr	SHvsWt1 (n=3715)
5189	Tbc1d20	745.3	0.105837	0.0838506	1.26221	0.206873	0.533659	ENSMUSG00000027465	1409.11	-0.130781	0.064687	-2.02174	0.0432028	0.118821	Tbc1d20	neither (n=8053)
5190	Ago3	3676.37	-0.0714115	0.0565559	-1.26267	0.206707	0.533659	ENSMUSG00000028842	1027.15	0.0812048	0.066114	1.22826	0.219351	0.392072	Ago3	neither (n=8053)
5191	Zfp341	461.909	-0.118986	0.0942629	-1.26228	0.206848	0.533659	ENSMUSG00000059842	143.486	-0.263279	0.115412	-2.28122	0.0225353	0.0716276	Zfp341	neither (n=8053)
5192	Rpn1	250.975	-0.150566	0.119246	-1.26265	0.206716	0.533659	ENSMUSG00000030062	1530.68	-0.1415	0.0381764	-3.70649	0.000210152	0.00144084	Rpn1	SHvsWt1 (n=3715)
5193	Igdcc4	206.351	-0.185652	0.147091	-1.26216	0.206892	0.533659	ENSMUSG00000032816	443.122	0.61846	0.12814	4.82645	1.3899e-06	1.70532e-05	Igdcc4	SHvsWt1 (n=3715)
5194	Fhdc1	30.1695	-0.411116	0.32555	-1.26283	0.206649	0.533659	ENSMUSG00000041842	67.0372	-0.792337	0.154114	-5.14123	2.72948e-07	3.94138e-06	Fhdc1	SHvsWt1 (n=3715)
5195	4932438H23Rik	18.554	0.54262	0.430186	1.26136	0.207178	0.534241	ENSMUSG00000039851	14.4839	-0.408321	0.233496	-1.74873	0.0803374	0.189001	4932438H23Rik	neither (n=8053)
5196	Clic1	18.4883	-0.5327	0.422336	-1.26132	0.207193	0.534241	ENSMUSG00000007041	171.867	0.286422	0.0856843	3.34276	0.000829491	0.00469265	Clic1	SHvsWt1 (n=3715)
5197	Ube2o	1128.25	0.0875196	0.0693948	1.26118	0.207243	0.53427	ENSMUSG00000020802	1965.96	0.0217976	0.071121	0.306486	0.759235	0.860353	Ube2o	neither (n=8053)
5198	Aplp1	1504.09	0.0982097	0.077882	1.26101	0.207306	0.534337	ENSMUSG00000006651	20965.6	-0.115478	0.0439402	-2.62808	0.00858692	0.0328194	Aplp1	SHvsWt1 (n=3715)
5199	Mettl15	268.423	-0.153384	0.121663	-1.26072	0.207408	0.534502	ENSMUSG00000057234	39.1614	-0.226789	0.159669	-1.42037	0.1555	0.308042	Mettl15	neither (n=8053)
5200	Cage1	226.12	-0.161609	0.128311	-1.25951	0.207846	0.535434	ENSMUSG00000044566	32.0867	0.482896	0.174544	2.76662	0.00566411	0.0233802	Cage1	SHvsWt1 (n=3715)
5201	Slc25a19	216.754	-0.170453	0.135361	-1.25925	0.207939	0.535576	ENSMUSG00000020744	513.246	-0.153071	0.0523506	-2.92396	0.00345608	0.0155803	Slc25a19	SHvsWt1 (n=3715)
5202	Cenpu	108.964	-0.22381	0.17775	-1.25913	0.207985	0.535594	ENSMUSG00000031629	14.1322	0.326828	0.252479	1.29447	0.195502	0.362384	Cenpu	neither (n=8053)
5203	Gemin5	422.034	0.12317	0.0978487	1.25878	0.208109	0.535816	ENSMUSG00000037275	370.568	0.100089	0.0805472	1.24261	0.214011	0.385712	Gemin5	neither (n=8053)
5204	Smad5	184.455	-0.180072	0.14307	-1.25863	0.208164	0.535861	ENSMUSG00000021540	855.213	0.164316	0.0828805	1.98257	0.0474158	0.127321	Smad5	neither (n=8053)
5205	Mob3a	58.2056	-0.323629	0.257206	-1.25825	0.208302	0.536118	ENSMUSG00000003348	43.961	0.0508709	0.155621	0.32689	0.743751	0.849705	Mob3a	neither (n=8053)
5206	Lamtor1	382.31	0.134708	0.107097	1.25781	0.208459	0.536423	ENSMUSG00000030842	593.145	-0.141044	0.057473	-2.4541	0.0141239	0.0492253	Lamtor1	SHvsWt1 (n=3715)
5207	Klhdc9	77.3323	0.259405	0.206291	1.25747	0.208583	0.536645	ENSMUSG00000045259	44.3343	0.129295	0.15282	0.846055	0.397522	0.582671	Klhdc9	neither (n=8053)
5208	Cnpy2	133.83	0.224165	0.178282	1.25736	0.208624	0.536651	ENSMUSG00000025381	329.586	0.0975822	0.0757101	1.28889	0.197435	0.364815	Cnpy2	neither (n=8053)
5209	Ubald1	251.551	-0.167888	0.133537	-1.25724	0.208667	0.536665	ENSMUSG00000039568	1151.55	-0.0594922	0.0736647	-0.807608	0.419316	0.602492	Ubald1	neither (n=8053)
5210	Coa6	109.756	-0.222038	0.176631	-1.25707	0.208728	0.536725	ENSMUSG00000051671	142.928	-0.243054	0.0887363	-2.73906	0.00616147	0.0250134	Coa6	SHvsWt1 (n=3715)
5211	Tmtc2	2187.38	-0.0881067	0.0700973	-1.25692	0.208782	0.536765	ENSMUSG00000036019	239.839	-0.242275	0.092071	-2.6314	0.00850346	0.0325521	Tmtc2	SHvsWt1 (n=3715)
5212	Man2a1	2656.15	0.0796795	0.0634174	1.25643	0.20896	0.537125	ENSMUSG00000024085	478.37	0.191291	0.094935	2.01497	0.043908	0.120108	Man2a1	neither (n=8053)
5213	Rap2b	1115.55	0.0960273	0.07646	1.25592	0.209146	0.537505	ENSMUSG00000036894	680.193	0.0685485	0.0575706	1.19069	0.233777	0.409684	Rap2b	neither (n=8053)
5214	Gja1	16.8195	0.572075	0.455586	1.25569	0.209228	0.537617	ENSMUSG00000050953	3411.72	0.163345	0.0591375	2.76212	0.00574273	0.0236308	Gja1	SHvsWt1 (n=3715)
5215	Fgd5	38.6593	0.366914	0.29234	1.25509	0.209445	0.537715	ENSMUSG00000034037	95.19	0.547926	0.104477	5.24445	1.56746e-07	2.38688e-06	Fgd5	SHvsWt1 (n=3715)
5216	Unc50	170.434	0.178719	0.142368	1.25534	0.209357	0.537715	ENSMUSG00000026111	489.77	-0.0358546	0.0522514	-0.686193	0.492592	0.66846	Unc50	neither (n=8053)
5217	Pcdh9	49482.5	-0.0656566	0.0523032	-1.25531	0.209367	0.537715	ENSMUSG00000055421	1113.36	-0.0908023	0.11271	-0.805627	0.420458	0.603742	Pcdh9	neither (n=8053)
5218	Vopp1	763.925	-0.0998423	0.0795518	-1.25506	0.209457	0.537715	ENSMUSG00000037788	1111.74	-0.105302	0.113353	-0.928975	0.352902	0.540507	Vopp1	neither (n=8053)
5219	Slc6a9	105.003	-0.227681	0.18141	-1.25506	0.209457	0.537715	ENSMUSG00000028542	392.42	-0.317964	0.0982099	-3.23759	0.00120542	0.00642323	Slc6a9	SHvsWt1 (n=3715)
5220	Zan	51.8214	-0.324377	0.258486	-1.25491	0.209511	0.537755	ENSMUSG00000079173	9.12307	0.0763606	0.312743	0.244164	0.807104	0.891419	Zan	neither (n=8053)
5221	Tkfc	60.9338	0.30955	0.246785	1.25433	0.209723	0.538063	ENSMUSG00000034371	172.617	0.0632862	0.07575	0.835461	0.403458	0.587749	Tkfc	neither (n=8053)
5222	Ciao3	461.455	-0.118996	0.0948765	-1.25422	0.209763	0.538063	ENSMUSG00000002280	402.18	-0.256922	0.0629937	-4.07854	4.53196e-05	0.00038072	Ciao3	SHvsWt1 (n=3715)
5223	Tfap2d	12.2678	-0.692482	0.552148	-1.25416	0.209784	0.538063	ENSMUSG00000042596	2.68387	0.328328	0.670526	0.489657	0.624376	0.769936	Tfap2d	neither (n=8053)
5224	Smg1	2794.6	-0.0693919	0.0553464	-1.25377	0.209924	0.538325	ENSMUSG00000030655	2429.31	0.171097	0.0948587	1.80371	0.0712775	0.173186	Smg1	neither (n=8053)
5225	Wbp4	842.616	0.0952948	0.0760216	1.25352	0.210015	0.538363	ENSMUSG00000022023	675.724	-0.0839778	0.045434	-1.84835	0.0645518	0.160716	Wbp4	neither (n=8053)
5226	Snap47	992.916	0.0897446	0.0715932	1.25354	0.210011	0.538363	ENSMUSG00000009894	2769.31	-0.0423141	0.0998407	-0.423816	0.6717	0.80389	Snap47	neither (n=8053)
5227	Bok	100.306	-0.234679	0.18726	-1.25323	0.210123	0.538542	ENSMUSG00000026278	207.684	0.294557	0.140902	2.09051	0.036572	0.104588	Bok	neither (n=8053)
5228	Atp13a2	581.977	0.129461	0.103332	1.25286	0.210255	0.538636	ENSMUSG00000036622	2296.33	0.0548659	0.0716769	0.76546	0.443997	0.625656	Atp13a2	neither (n=8053)
5229	Col17a1	28.4681	-0.478216	0.381715	-1.25281	0.210275	0.538636	ENSMUSG00000025064	40.5429	-1.10045	0.26935	-4.08556	4.39712e-05	0.000370686	Col17a1	SHvsWt1 (n=3715)
5230	Tspan15	17.6895	-0.541189	0.43194	-1.25293	0.210232	0.538636	ENSMUSG00000037031	920.83	0.205812	0.168834	1.21902	0.222835	0.396537	Tspan15	neither (n=8053)
5231	Zfp11	81.1238	0.27258	0.21767	1.25226	0.210475	0.538878	ENSMUSG00000051034	104.999	-0.00270287	0.106746	-0.0253206	0.979799	0.989923	Zfp11	neither (n=8053)
5232	Fkbp9	108.771	0.230533	0.184098	1.25223	0.210484	0.538878	ENSMUSG00000029781	991.109	0.358696	0.107293	3.34315	0.000828345	0.00468755	Fkbp9	SHvsWt1 (n=3715)
5233	Elapor1	5132.08	0.0742034	0.0592531	1.25231	0.210456	0.538878	ENSMUSG00000040412	858.066	0.015885	0.0797144	0.199274	0.842049	0.913619	Elapor1	neither (n=8053)
5234	Emid1	173.399	0.184109	0.147126	1.25137	0.210801	0.539395	ENSMUSG00000034164	126.541	-0.206335	0.117616	-1.7543	0.0793788	0.187348	Emid1	neither (n=8053)
5235	Ints10	1141.65	-0.0878458	0.0701963	-1.25143	0.210777	0.539395	ENSMUSG00000031864	768.259	0.119112	0.0758973	1.56939	0.116558	0.249168	Ints10	neither (n=8053)
5236	Syt7	2752.85	-0.0755171	0.0603613	-1.25108	0.210904	0.539461	ENSMUSG00000024743	2738.04	0.113573	0.157913	0.719215	0.472009	0.650379	Syt7	neither (n=8053)
5237	Gpr146	119.57	-0.212412	0.169775	-1.25114	0.210882	0.539461	ENSMUSG00000044197	397.517	-0.350552	0.106474	-3.29237	0.00099348	0.00547722	Gpr146	SHvsWt1 (n=3715)
5238	Ints14	349.267	0.129553	0.103562	1.25097	0.210946	0.539472	ENSMUSG00000034263	286.348	0.0676495	0.0638237	1.05994	0.289171	0.473262	Ints14	neither (n=8053)
5239	Dnm1	1954	0.0859777	0.068803	1.24962	0.211438	0.53975	ENSMUSG00000026825	8552.23	0.103314	0.137075	0.753707	0.451025	0.631865	Dnm1	neither (n=8053)
5240	Grid1	11592	-0.0740909	0.059272	-1.25002	0.211294	0.53975	ENSMUSG00000041078	1193.48	-0.116836	0.0642687	-1.81793	0.0690755	0.16918	Grid1	neither (n=8053)
5241	Ythdf3	1236.57	-0.0907444	0.0726046	-1.24984	0.211357	0.53975	ENSMUSG00000047213	1253.84	0.035259	0.0447161	0.788508	0.4304	0.613134	Ythdf3	neither (n=8053)
5242	Aldh5a1	423.661	-0.124721	0.0997992	-1.24972	0.211403	0.53975	ENSMUSG00000035936	1580.54	0.071085	0.05006	1.41999	0.155609	0.308144	Aldh5a1	neither (n=8053)
5243	Hs3st2	356.895	-0.157279	0.125848	-1.24975	0.211391	0.53975	ENSMUSG00000046321	256.251	-0.413736	0.323949	-1.27716	0.201544	0.370206	Hs3st2	neither (n=8053)
5244	Pfdn6	130.828	-0.219046	0.175222	-1.2501	0.211262	0.53975	ENSMUSG00000024309	340.903	-0.161025	0.0674236	-2.38825	0.0169287	0.0568905	Pfdn6	neither (n=8053)
5245	Anapc13	46.541	-0.332423	0.265988	-1.24977	0.211385	0.53975	ENSMUSG00000035048	170.321	-0.237571	0.0962235	-2.46895	0.013551	0.0476684	Anapc13	SHvsWt1 (n=3715)
5246	Sac3d1	46.1524	-0.340381	0.272268	-1.25017	0.211238	0.53975	ENSMUSG00000024790	150.773	-0.147971	0.110056	-1.3445	0.178786	0.339923	Sac3d1	neither (n=8053)
5247	0610040J01Rik	29.067	-0.419733	0.335727	-1.25022	0.211218	0.53975	ENSMUSG00000060512	91.1332	0.372798	0.117684	3.16778	0.00153609	0.00786999	0610040J01Rik	SHvsWt1 (n=3715)
5248	Duox1	10.1586	-0.726051	0.580739	-1.25022	0.21122	0.53975	ENSMUSG00000033268	2.44887	0.39742	0.67357	0.590021	0.555177	0.717902	Duox1	neither (n=8053)
5249	Coq8a	168.508	-0.182241	0.145866	-1.24937	0.211529	0.539885	ENSMUSG00000026489	437.306	-0.0489746	0.058655	-0.83496	0.40374	0.588054	Coq8a	neither (n=8053)
5250	Eps8l1	97.8255	0.237259	0.18993	1.24919	0.211594	0.539952	ENSMUSG00000006154	85.2217	0.650258	0.296494	2.19316	0.0282962	0.0860682	Eps8l1	neither (n=8053)
5251	Zfp507	479.341	0.116433	0.0932293	1.24889	0.211706	0.54014	ENSMUSG00000044452	270.061	0.229809	0.0897336	2.56101	0.0104368	0.0384627	Zfp507	SHvsWt1 (n=3715)
5252	Mtrex	927.184	0.102893	0.0823956	1.24877	0.21175	0.540156	ENSMUSG00000016018	743.173	-0.145882	0.0579612	-2.5169	0.0118393	0.042732	Mtrex	SHvsWt1 (n=3715)
5253	Nexmif	2194.96	0.0832188	0.0666754	1.24812	0.211987	0.540378	ENSMUSG00000046449	440.363	0.28479	0.118813	2.39696	0.016532	0.0558008	Nexmif	neither (n=8053)
5254	Cracd	1985.62	-0.0915432	0.0733375	-1.24825	0.211941	0.540378	ENSMUSG00000036377	575.928	0.341122	0.127692	2.67145	0.00755237	0.0294719	Cracd	SHvsWt1 (n=3715)
5255	Psmd12	802.135	-0.0961841	0.0770566	-1.24823	0.211948	0.540378	ENSMUSG00000020720	674.449	-0.172126	0.0495418	-3.47436	0.000512078	0.00312985	Psmd12	SHvsWt1 (n=3715)
5256	Rbm20	386.178	-0.145642	0.11669	-1.24811	0.211991	0.540378	ENSMUSG00000043639	49.8649	-0.551806	0.145244	-3.79916	0.000145187	0.00105657	Rbm20	SHvsWt1 (n=3715)
5257	Chmp3	990.623	0.0926572	0.074265	1.24766	0.212157	0.540639	ENSMUSG00000053119	1259.72	-0.209543	0.0634425	-3.30288	0.000956962	0.00530474	Chmp3	SHvsWt1 (n=3715)
5258	Blmh	880.252	-0.0931393	0.0746536	-1.24762	0.212171	0.540639	ENSMUSG00000020840	833.656	-0.276652	0.0488079	-5.66819	1.44316e-08	2.70951e-07	Blmh	SHvsWt1 (n=3715)
5259	Macf1	13818.1	-0.0653076	0.0523573	-1.24735	0.212271	0.540797	ENSMUSG00000028649	5953.98	0.180996	0.0712753	2.53939	0.0111046	0.0405053	Macf1	SHvsWt1 (n=3715)
5260	Adipor2	741.955	-0.110284	0.0884231	-1.24724	0.212311	0.540801	ENSMUSG00000030168	1232.36	-0.248782	0.0775293	-3.20888	0.00133253	0.00698004	Adipor2	SHvsWt1 (n=3715)
5261	Mecr	1649.38	0.0776309	0.0622587	1.24691	0.212431	0.54101	ENSMUSG00000028910	169.429	-0.0211859	0.0943417	-0.224566	0.822317	0.9014	Mecr	neither (n=8053)
5262	Psmb5	228.16	0.168874	0.135465	1.24662	0.212536	0.541178	ENSMUSG00000022193	283.435	-0.253534	0.0723736	-3.50313	0.000459833	0.00285458	Psmb5	SHvsWt1 (n=3715)
5263	Plpp6	117.816	0.215994	0.17336	1.24593	0.21279	0.541458	ENSMUSG00000040105	774.29	0.0459766	0.0765025	0.600982	0.547852	0.712277	Plpp6	neither (n=8053)
5264	Taok3	1400.89	0.0843325	0.0676903	1.24586	0.212817	0.541458	ENSMUSG00000061288	686.231	0.276698	0.078241	3.53648	0.00040549	0.00256855	Taok3	SHvsWt1 (n=3715)
5265	Atg16l1	1576.78	0.0771453	0.0619295	1.2457	0.212876	0.541458	ENSMUSG00000026289	1067.28	-0.0633021	0.0468527	-1.35109	0.176667	0.337362	Atg16l1	neither (n=8053)
5266	Ears2	140.541	-0.19469	0.156287	-1.24572	0.212867	0.541458	ENSMUSG00000030871	103.805	-0.0352621	0.0927416	-0.380218	0.703783	0.823882	Ears2	neither (n=8053)
5267	Ror2	40.065	-0.410053	0.329117	-1.24592	0.212794	0.541458	ENSMUSG00000021464	10.9782	1.42269	0.286277	4.96961	6.70876e-07	8.91863e-06	Ror2	SHvsWt1 (n=3715)
5268	Tube1	30.7882	0.404078	0.324424	1.24553	0.212938	0.541518	ENSMUSG00000019845	30.7572	0.126425	0.177846	0.710869	0.477166	0.655376	Tube1	neither (n=8053)
5269	Kcnf1	51.7279	-0.311483	0.250262	-1.24463	0.213268	0.542258	ENSMUSG00000051726	1094.01	-0.532173	0.183125	-2.90606	0.00366013	0.0163395	Kcnf1	SHvsWt1 (n=3715)
5270	Nol4	3092.71	-0.0842608	0.0677386	-1.24391	0.213532	0.542442	ENSMUSG00000041923	965.836	-0.0728693	0.0994638	-0.732621	0.46379	0.64301	Nol4	neither (n=8053)
5271	Elf2	436.934	-0.119299	0.0958925	-1.24409	0.213465	0.542442	ENSMUSG00000037174	415.827	0.186229	0.0609839	3.05374	0.0022601	0.0109086	Elf2	SHvsWt1 (n=3715)
5272	Ap5m1	366.956	-0.127359	0.10239	-1.24386	0.21355	0.542442	ENSMUSG00000036291	270.433	0.081021	0.0791054	1.02422	0.305733	0.491433	Ap5m1	neither (n=8053)
5273	Alas1	334.135	-0.141571	0.113805	-1.24398	0.213506	0.542442	ENSMUSG00000032786	596.558	-0.174051	0.0519515	-3.35026	0.000807347	0.00458489	Alas1	SHvsWt1 (n=3715)
5274	Gbx1	65.3698	-0.295601	0.237658	-1.24381	0.213571	0.542442	ENSMUSG00000067724	42.4351	0.677396	0.287751	2.3541	0.0185674	0.0612228	Gbx1	neither (n=8053)
5275	Syne2	101.241	-0.24066	0.193576	-1.24323	0.213782	0.54288	ENSMUSG00000063450	336.055	-0.224542	0.0882078	-2.54561	0.0109088	0.0399159	Syne2	SHvsWt1 (n=3715)
5276	Rnft2	741.435	0.106706	0.0858624	1.24276	0.213956	0.543223	ENSMUSG00000032850	1611.28	-0.0864355	0.045478	-1.9006	0.0573541	0.147093	Rnft2	neither (n=8053)
5277	Chchd6	1527.79	0.0804238	0.0647373	1.24231	0.214122	0.543547	ENSMUSG00000030086	420.391	0.0191455	0.0826122	0.231751	0.816731	0.897575	Chchd6	neither (n=8053)
5278	Spns1	525.208	0.110755	0.0892205	1.24137	0.214471	0.54413	ENSMUSG00000030741	1000.12	-0.0769669	0.0481563	-1.59827	0.109982	0.238876	Spns1	neither (n=8053)
5279	Mttp	645.463	0.107193	0.0863392	1.24153	0.21441	0.54413	ENSMUSG00000028158	148.112	0.567052	0.0876774	6.46748	9.96507e-11	2.77395e-09	Mttp	SHvsWt1 (n=3715)
5280	Plec	1151.56	0.0877244	0.0706791	1.24116	0.214545	0.54413	ENSMUSG00000022565	2749.78	0.0247548	0.0758798	0.326237	0.744245	0.849959	Plec	neither (n=8053)
5281	Mknk2	152.31	-0.199378	0.160636	-1.24118	0.214541	0.54413	ENSMUSG00000020190	681.912	0.0465768	0.0580033	0.803003	0.421973	0.605247	Mknk2	neither (n=8053)
5282	Rtf1	1537.3	0.0789528	0.0636192	1.24102	0.214598	0.544165	ENSMUSG00000027304	1095.83	0.0383332	0.0618835	0.619442	0.535625	0.703084	Rtf1	neither (n=8053)
5283	Fam174c	84.1781	-0.247463	0.199475	-1.24057	0.214764	0.544489	ENSMUSG00000035595	24.833	-0.166164	0.236048	-0.703939	0.481471	0.659213	Fam174c	neither (n=8053)
5284	Pcyt1a	335.994	-0.132198	0.106587	-1.24028	0.214872	0.544666	ENSMUSG00000005615	683.843	-0.102087	0.0525275	-1.9435	0.0519561	0.136632	Pcyt1a	neither (n=8053)
5285	Ehhadh	105.766	0.233484	0.188383	1.23942	0.215191	0.54479	ENSMUSG00000022853	106.621	0.170324	0.153956	1.10631	0.26859	0.450175	Ehhadh	neither (n=8053)
5286	Ints2	523.58	0.110469	0.0890979	1.23987	0.215025	0.54479	ENSMUSG00000018068	448.324	0.301933	0.0554108	5.449	5.06549e-08	8.51561e-07	Ints2	SHvsWt1 (n=3715)
5287	Ica1l	1353.13	0.0806804	0.0650934	1.23946	0.215176	0.54479	ENSMUSG00000026018	515.949	-0.166856	0.0522448	-3.19374	0.00140441	0.00728803	Ica1l	SHvsWt1 (n=3715)
5288	Ylpm1	4249.38	0.0647159	0.0522161	1.23939	0.215202	0.54479	ENSMUSG00000021244	1783.69	0.253964	0.0744148	3.41282	0.000642947	0.00380144	Ylpm1	SHvsWt1 (n=3715)
5289	Tmco6	277.512	-0.150402	0.121351	-1.23939	0.215201	0.54479	ENSMUSG00000006850	144.271	-0.110078	0.0972338	-1.13209	0.257596	0.43823	Tmco6	neither (n=8053)
5290	Gab1	119.405	-0.221685	0.178862	-1.23942	0.21519	0.54479	ENSMUSG00000031714	1139.3	0.00923062	0.150195	0.0614575	0.950995	0.974157	Gab1	neither (n=8053)
5291	Vill	28.6227	-0.418324	0.337438	-1.2397	0.215085	0.54479	ENSMUSG00000038775	37.3303	-0.200595	0.205891	-0.974279	0.329918	0.516222	Vill	neither (n=8053)
5292	Fer1l6	11.2139	-0.728622	0.587925	-1.23931	0.215231	0.54479	ENSMUSG00000037106	2.14002	-0.590037	0.725068	-0.813768	0.415778	0.599486	Fer1l6	neither (n=8053)
5293	Robo2	17744.1	0.0758014	0.0611779	1.23903	0.215334	0.544863	ENSMUSG00000052516	2392.61	-0.108017	0.103207	-1.0466	0.295285	0.479925	Robo2	neither (n=8053)
5294	Mrpl18	219.22	-0.159926	0.129074	-1.23902	0.215337	0.544863	ENSMUSG00000057388	199.22	-0.276286	0.0703065	-3.92974	8.50381e-05	0.000661854	Mrpl18	SHvsWt1 (n=3715)
5295	Camkv	6678.6	0.0931363	0.0751771	1.23889	0.215386	0.544888	ENSMUSG00000032936	11095.4	0.0217316	0.0742023	0.29287	0.769621	0.867225	Camkv	neither (n=8053)
5296	Chrm4	8.98777	-0.730481	0.589687	-1.23876	0.215434	0.544912	ENSMUSG00000040495	1422.59	-0.597131	0.146729	-4.06961	4.70914e-05	0.000393204	Chrm4	SHvsWt1 (n=3715)
5297	Smyd4	330.312	0.133692	0.107953	1.23843	0.215558	0.545127	ENSMUSG00000018809	123.482	0.0875142	0.108829	0.804145	0.421313	0.604616	Smyd4	neither (n=8053)
5298	Stmn3	1933.2	0.0788884	0.0637158	1.23813	0.215668	0.545309	ENSMUSG00000027581	3386.57	-0.224005	0.115529	-1.93896	0.0525062	0.137553	Stmn3	neither (n=8053)
5299	Rsl1	43.7092	-0.336744	0.272033	-1.23788	0.215761	0.545446	ENSMUSG00000058900	27.3117	-0.0282664	0.180784	-0.156354	0.875754	0.934089	Rsl1	neither (n=8053)
5300	Qpct	107.356	0.232605	0.187959	1.23753	0.215892	0.54558	ENSMUSG00000024084	237.601	0.363614	0.114432	3.17756	0.00148517	0.00764707	Qpct	SHvsWt1 (n=3715)
5301	Ehd2	10.6648	-0.671399	0.542512	-1.23758	0.215873	0.54558	ENSMUSG00000074364	93.268	-0.0374529	0.112721	-0.332261	0.739692	0.846876	Ehd2	neither (n=8053)
5302	Dsn1	23.3257	0.486528	0.393327	1.23696	0.216103	0.545672	ENSMUSG00000027635	64.2778	0.202567	0.114729	1.76561	0.0774613	0.184038	Dsn1	neither (n=8053)
5303	Rps23	293.035	0.162248	0.131157	1.23705	0.216069	0.545672	ENSMUSG00000049517	11.9013	-0.0451367	0.262373	-0.172032	0.863412	0.926934	Rps23	neither (n=8053)
5304	Carnmt1	740.811	0.0985972	0.0797128	1.23691	0.216122	0.545672	ENSMUSG00000024726	12.2803	0.228375	0.27485	0.830907	0.406026	0.589974	Carnmt1	neither (n=8053)
5305	Lrig1	228.944	-0.167396	0.135308	-1.23715	0.21603	0.545672	ENSMUSG00000030029	504.491	-0.1778	0.0808682	-2.19864	0.0279038	0.0851301	Lrig1	neither (n=8053)
5306	Imp4	125.402	-0.208928	0.168903	-1.23697	0.216099	0.545672	ENSMUSG00000026127	218.465	0.0855751	0.0836598	1.02289	0.306358	0.492192	Imp4	neither (n=8053)
5307	Fgd6	44.2591	-0.359608	0.290772	-1.23673	0.216186	0.545737	ENSMUSG00000020021	274.99	0.274559	0.109501	2.50737	0.0121634	0.0436888	Fgd6	SHvsWt1 (n=3715)
5308	Skp2	391.639	0.12187	0.098606	1.23593	0.216486	0.545849	ENSMUSG00000054115	138.265	0.194917	0.101037	1.92916	0.0537109	0.139716	Skp2	neither (n=8053)
5309	Nipa1	1406.42	0.0797651	0.0645261	1.23617	0.216396	0.545849	ENSMUSG00000047037	774.876	-0.179088	0.066328	-2.70003	0.00693331	0.0274977	Nipa1	SHvsWt1 (n=3715)
5310	Casc3	1094.61	-0.0852409	0.0689716	-1.23588	0.216502	0.545849	ENSMUSG00000078676	978.941	0.117098	0.0484994	2.41442	0.0157602	0.0536945	Casc3	neither (n=8053)
5311	Csad	836.608	-0.0997471	0.0807065	-1.23592	0.216487	0.545849	ENSMUSG00000023044	344.977	0.125564	0.098041	1.28073	0.20029	0.368428	Csad	neither (n=8053)
5312	Ghitm	292.636	-0.140371	0.113546	-1.23625	0.216366	0.545849	ENSMUSG00000041028	5252.88	-0.488434	0.0501809	-9.73345	2.17111e-22	2.46012e-20	Ghitm	SHvsWt1 (n=3715)
5313	Ntng2	195.779	-0.20793	0.168217	-1.23608	0.216429	0.545849	ENSMUSG00000035513	246.544	0.027311	0.262995	0.103846	0.917292	0.95599	Ntng2	neither (n=8053)
5314	Tfeb	28.6786	-0.420406	0.340059	-1.23628	0.216356	0.545849	ENSMUSG00000023990	255.779	-0.0686504	0.156715	-0.438058	0.661344	0.796466	Tfeb	neither (n=8053)
5315	Pias4	415.444	-0.122455	0.0990986	-1.23569	0.216574	0.545932	ENSMUSG00000004934	362.559	-0.227218	0.0626226	-3.62837	0.000285215	0.00188476	Pias4	SHvsWt1 (n=3715)
5316	Higd1a	382.738	-0.125214	0.101347	-1.2355	0.216645	0.545955	ENSMUSG00000038412	425.674	-0.417169	0.0644117	-6.4766	9.38095e-11	2.62272e-09	Higd1a	SHvsWt1 (n=3715)
5317	Glrx5	168.118	-0.195121	0.157935	-1.23546	0.216661	0.545955	ENSMUSG00000021102	513.938	-0.264999	0.0618503	-4.28452	1.83133e-05	0.000169341	Glrx5	SHvsWt1 (n=3715)
5318	Fbxl21	91.3667	0.243599	0.197202	1.23528	0.216727	0.546024	ENSMUSG00000035509	68.2527	0.024616	0.190482	0.12923	0.897175	0.946145	Fbxl21	neither (n=8053)
5319	Cda	33.2917	-0.384123	0.311182	-1.2344	0.217054	0.54675	ENSMUSG00000028755	5.19967	0.655559	0.432273	1.51654	0.129383	0.269206	Cda	neither (n=8053)
5320	Pcsk7	2053.11	0.0730517	0.059199	1.234	0.217202	0.54698	ENSMUSG00000035382	433.175	-0.0426573	0.0692727	-0.615787	0.538035	0.705093	Pcsk7	neither (n=8053)
5321	Fut9	4747.9	-0.0836537	0.0677936	-1.23395	0.217223	0.54698	ENSMUSG00000055373	1285.8	-0.221706	0.103394	-2.14428	0.0320108	0.094676	Fut9	neither (n=8053)
5322	Ncf1	12.3098	-0.621343	0.503628	-1.23373	0.217302	0.547083	ENSMUSG00000015950	120.52	0.495393	0.0893233	5.54607	2.92157e-08	5.14427e-07	Ncf1	SHvsWt1 (n=3715)
5323	Atp11c	1243.79	-0.0887949	0.0719866	-1.23349	0.217392	0.547212	ENSMUSG00000062949	394.611	0.0181376	0.114688	0.158148	0.87434	0.933356	Atp11c	neither (n=8053)
5324	Oaz3	100.251	-0.227292	0.184369	-1.23281	0.217647	0.547754	ENSMUSG00000028141	39.0414	0.0861405	0.150038	0.574124	0.565884	0.726708	Oaz3	neither (n=8053)
5325	Adal	255.438	-0.152228	0.123497	-1.23264	0.217709	0.547812	ENSMUSG00000027259	217.078	0.0255988	0.0872224	0.293489	0.769149	0.866946	Adal	neither (n=8053)
5326	Sec22b	476.919	0.117218	0.0951223	1.23229	0.21784	0.548044	ENSMUSG00000027879	733.89	-0.20036	0.0485901	-4.12348	3.73194e-05	0.000319931	Sec22b	SHvsWt1 (n=3715)
5327	Cracdl	4856.42	-0.0801761	0.0650699	-1.23215	0.217892	0.548077	ENSMUSG00000026090	4361.64	-0.338559	0.0660199	-5.12813	2.92637e-07	4.20677e-06	Cracdl	SHvsWt1 (n=3715)
5328	Dennd1b	2105.02	-0.0793926	0.0644535	-1.23178	0.218031	0.548329	ENSMUSG00000056268	198.525	0.0525697	0.0733648	0.716553	0.47365	0.651988	Dennd1b	neither (n=8053)
5329	Mettl22	188.01	0.172333	0.139919	1.23167	0.218074	0.548339	ENSMUSG00000039345	206.281	0.0845178	0.0759721	1.11248	0.26593	0.447859	Mettl22	neither (n=8053)
5330	Zfyve1	1188.79	0.0838001	0.0680778	1.23095	0.218343	0.548428	ENSMUSG00000042628	866.802	0.134259	0.0611679	2.19492	0.0281691	0.0857629	Zfyve1	neither (n=8053)
5331	Slc12a2	590.004	-0.105269	0.0855059	-1.23113	0.218276	0.548428	ENSMUSG00000024597	3210.18	-0.141758	0.145049	-0.977314	0.328414	0.514537	Slc12a2	neither (n=8053)
5332	Ston2	364.216	-0.130848	0.106299	-1.23095	0.218342	0.548428	ENSMUSG00000020961	123.643	-0.254358	0.184311	-1.38005	0.167571	0.325428	Ston2	neither (n=8053)
5333	Zfp27	226.695	-0.159879	0.12988	-1.23097	0.218333	0.548428	ENSMUSG00000062040	215.778	-0.142855	0.0668194	-2.13793	0.0325226	0.0959097	Zfp27	neither (n=8053)
5334	Neu2	213.077	-0.163755	0.132994	-1.2313	0.218212	0.548428	ENSMUSG00000079434	81.0132	-1.07562	0.119438	-9.00566	2.14367e-19	1.87698e-17	Neu2	SHvsWt1 (n=3715)
5335	Arrdc2	31.9145	-0.425123	0.345327	-1.23107	0.218295	0.548428	ENSMUSG00000002910	227.979	-0.484841	0.163817	-2.95965	0.00307984	0.0141255	Arrdc2	SHvsWt1 (n=3715)
5336	Trmt10b	637.564	0.103298	0.083935	1.23069	0.218441	0.548575	ENSMUSG00000035601	167.657	0.194194	0.07989	2.43076	0.0150671	0.0518096	Trmt10b	neither (n=8053)
5337	Mycl	12.7797	0.632563	0.514155	1.2303	0.218587	0.548693	ENSMUSG00000028654	385.675	0.571134	0.0854574	6.68327	2.33675e-11	7.20206e-10	Mycl	SHvsWt1 (n=3715)
5338	Mertk	27.7377	0.44361	0.360599	1.23021	0.21862	0.548693	ENSMUSG00000014361	680.957	0.543607	0.115498	4.70663	2.51848e-06	2.91722e-05	Mertk	SHvsWt1 (n=3715)
5339	Gpatch4	230.609	0.158604	0.128943	1.23004	0.218682	0.548693	ENSMUSG00000028069	176.058	-0.204778	0.101371	-2.02009	0.0433743	0.119133	Gpatch4	neither (n=8053)
5340	Rps3a1	385.418	0.137891	0.112083	1.23026	0.218601	0.548693	ENSMUSG00000028081	340.671	0.0906409	0.0771441	1.17496	0.240012	0.417685	Rps3a1	neither (n=8053)
5341	Fbxo2	39.3603	-0.368663	0.299761	-1.22986	0.218751	0.548767	ENSMUSG00000041556	530.783	-0.220264	0.0676515	-3.25585	0.00113052	0.00609725	Fbxo2	SHvsWt1 (n=3715)
5342	Dusp23	37.0387	-0.367229	0.298697	-1.22944	0.218908	0.549064	ENSMUSG00000026544	30.2776	0.239749	0.188336	1.27299	0.203023	0.372	Dusp23	neither (n=8053)
5343	Med12	98.898	0.228232	0.185677	1.22918	0.219003	0.549105	ENSMUSG00000079487	556.133	0.291663	0.0961073	3.03476	0.00240728	0.0114639	Med12	SHvsWt1 (n=3715)
5344	Spag6	18.5187	-0.526815	0.428586	-1.22919	0.218999	0.549105	ENSMUSG00000037708	3.65677	-0.641759	0.673227	-0.953257	0.34046	0.527489	Spag6	neither (n=8053)
5345	Crebl2	439.199	-0.119784	0.0974618	-1.22904	0.219057	0.549144	ENSMUSG00000032652	410.416	-0.0121223	0.0606155	-0.199987	0.84149	0.913464	Crebl2	neither (n=8053)
5346	Emb	456.253	-0.11966	0.0973737	-1.22887	0.219119	0.549201	ENSMUSG00000021728	233.614	-0.367088	0.183122	-2.00461	0.0450047	0.122361	Emb	neither (n=8053)
5347	Atg2a	683.113	0.102658	0.0835476	1.22874	0.21917	0.549231	ENSMUSG00000024773	824.479	0.0871712	0.0821064	1.06169	0.288378	0.472206	Atg2a	neither (n=8053)
5348	Tnpo3	1483.78	0.0791569	0.0644381	1.22842	0.21929	0.549435	ENSMUSG00000012535	835.018	0.0320171	0.0514881	0.621834	0.534051	0.701485	Tnpo3	neither (n=8053)
5349	Rps28	230.666	-0.188068	0.153135	-1.22811	0.219404	0.549623	ENSMUSG00000067288	16.4323	-0.00240778	0.235558	-0.0102216	0.991844	0.995462	Rps28	neither (n=8053)
5350	Ldb3	201.193	0.167116	0.136127	1.22765	0.21958	0.549712	ENSMUSG00000021798	161.645	-0.290137	0.120021	-2.41737	0.015633	0.0533745	Ldb3	neither (n=8053)
5351	Chm	1892	-0.0725991	0.0591364	-1.22765	0.219577	0.549712	ENSMUSG00000025531	701.553	-0.238359	0.0561711	-4.24345	2.20111e-05	0.000198688	Chm	SHvsWt1 (n=3715)
5352	Rwdd2b	37.7151	-0.364241	0.296703	-1.22763	0.219587	0.549712	ENSMUSG00000041079	158.076	-0.098915	0.115111	-0.859299	0.390176	0.575142	Rwdd2b	neither (n=8053)
5353	Lrrc8a	66.2204	-0.277856	0.226392	-1.22732	0.219702	0.549782	ENSMUSG00000007476	721.569	0.236938	0.0895199	2.64676	0.0081267	0.0313735	Lrrc8a	SHvsWt1 (n=3715)
5354	Htatsf1	234.421	-0.152231	0.12409	-1.22678	0.219906	0.550195	ENSMUSG00000067873	1015.46	-0.0684622	0.0478389	-1.4311	0.152402	0.303653	Htatsf1	neither (n=8053)
5355	Igfbp3	43.8723	0.353762	0.288401	1.22663	0.219962	0.550237	ENSMUSG00000020427	309.542	1.70692	0.184873	9.23295	2.6329e-20	2.48616e-18	Igfbp3	SHvsWt1 (n=3715)
5356	Hps1	272.895	0.143547	0.117063	1.22624	0.22011	0.550329	ENSMUSG00000025188	263.731	0.629858	0.100534	6.26511	3.72574e-10	9.43088e-09	Hps1	SHvsWt1 (n=3715)
5357	Tpgs2	328.986	0.131474	0.107228	1.22612	0.220153	0.550329	ENSMUSG00000024269	469.288	-0.0474408	0.0733678	-0.646616	0.517881	0.688181	Tpgs2	neither (n=8053)
5358	Lrrc51	131.479	-0.205369	0.167496	-1.22612	0.220155	0.550329	ENSMUSG00000064307	58.667	-0.214695	0.140995	-1.52271	0.12783	0.266752	Lrrc51	neither (n=8053)
5359	Rbp2	13.543	0.650414	0.530884	1.22515	0.220518	0.550553	ENSMUSG00000032454	2.52109	-0.506467	0.536199	-0.944549	0.344889	0.532339	Rbp2	neither (n=8053)
5360	Lgalsl	212.061	0.158887	0.129623	1.22576	0.22029	0.550553	ENSMUSG00000042363	1123.14	-0.107437	0.0522107	-2.05776	0.0396128	0.111072	Lgalsl	neither (n=8053)
5361	Stx8	1459.48	-0.0821436	0.0670474	-1.22516	0.220516	0.550553	ENSMUSG00000020903	211.032	-0.0591454	0.0751783	-0.786735	0.431437	0.614202	Stx8	neither (n=8053)
5362	Asxl3	883.793	-0.0894381	0.072987	-1.2254	0.220426	0.550553	ENSMUSG00000045215	165.451	0.00934629	0.100395	0.0930955	0.925828	0.959745	Asxl3	neither (n=8053)
5363	Abcb7	1104.93	-0.100513	0.0820361	-1.22523	0.220488	0.550553	ENSMUSG00000031333	625.113	-0.288773	0.0832352	-3.46936	0.000521696	0.0031812	Abcb7	SHvsWt1 (n=3715)
5364	Rilpl1	444.544	-0.125147	0.102143	-1.22521	0.220496	0.550553	ENSMUSG00000029392	407.216	-0.228121	0.10999	-2.07401	0.0380783	0.107809	Rilpl1	neither (n=8053)
5365	Ly6e	238.029	-0.154155	0.125774	-1.22564	0.220333	0.550553	ENSMUSG00000022587	928.222	0.000263326	0.183475	0.00143522	0.998855	0.999376	Ly6e	neither (n=8053)
5366	Fhod3	674.338	-0.10448	0.0853037	-1.2248	0.220652	0.550789	ENSMUSG00000034295	190.078	0.11134	0.176335	0.631411	0.527772	0.696333	Fhod3	neither (n=8053)
5367	Srebf1	45.7327	-0.335581	0.274046	-1.22455	0.220746	0.550927	ENSMUSG00000020538	863.864	0.106194	0.0915937	1.1594	0.246293	0.42462	Srebf1	neither (n=8053)
5368	Slc9a5	501.415	-0.11495	0.0938975	-1.22421	0.220873	0.551047	ENSMUSG00000014786	807.852	-0.227692	0.0885003	-2.57278	0.0100885	0.0373791	Slc9a5	SHvsWt1 (n=3715)
5369	Cox6b1	522.735	-0.127696	0.104306	-1.22425	0.220859	0.551047	ENSMUSG00000036751	1716.89	-0.318545	0.0570306	-5.58551	2.33017e-08	4.18714e-07	Cox6b1	SHvsWt1 (n=3715)
5370	Vta1	1040.41	0.0882163	0.0720795	1.22388	0.220999	0.551265	ENSMUSG00000019868	388.034	-0.0925611	0.0607124	-1.52458	0.127363	0.266037	Vta1	neither (n=8053)
5371	Mgst1	9.50079	0.73915	0.60468	1.22238	0.221563	0.552165	ENSMUSG00000008540	155.227	0.49681	0.153269	3.24142	0.00118935	0.00636224	Mgst1	SHvsWt1 (n=3715)
5372	Gdpgp1	144.197	0.193903	0.158625	1.2224	0.221557	0.552165	ENSMUSG00000050973	93.8067	-0.138249	0.0951321	-1.45323	0.146159	0.294674	Gdpgp1	neither (n=8053)
5373	Micos10	689.353	0.108889	0.0890605	1.22264	0.221464	0.552165	ENSMUSG00000050608	803.793	-0.189493	0.0501738	-3.77673	0.000158898	0.00114041	Micos10	SHvsWt1 (n=3715)
5374	Abhd18	2548.36	0.068142	0.0557526	1.22222	0.221624	0.552165	ENSMUSG00000037818	236.989	0.239636	0.0860208	2.78579	0.00533977	0.0222355	Abhd18	SHvsWt1 (n=3715)
5375	Itgb8	370.132	-0.131198	0.107339	-1.22228	0.221601	0.552165	ENSMUSG00000025321	959.239	-0.134695	0.0711449	-1.89325	0.0583246	0.148921	Itgb8	neither (n=8053)
5376	Ercc1	226.155	-0.165277	0.135219	-1.22229	0.221597	0.552165	ENSMUSG00000003549	250.116	-0.0389094	0.0744869	-0.522366	0.601416	0.75306	Ercc1	neither (n=8053)
5377	Tubb4b	197.059	-0.180558	0.147733	-1.22219	0.221635	0.552165	ENSMUSG00000036752	990.023	-0.72509	0.105423	-6.87794	6.07258e-12	2.07404e-10	Tubb4b	SHvsWt1 (n=3715)
5378	Ap1ar	931.751	0.091758	0.0751419	1.22113	0.222037	0.552191	ENSMUSG00000074238	1474.59	-0.177416	0.0813214	-2.18166	0.0291343	0.0880198	Ap1ar	neither (n=8053)
5379	Gabra4	4031.16	-0.0792252	0.0648563	-1.22155	0.221878	0.552191	ENSMUSG00000029211	2684.73	-0.458335	0.106572	-4.3007	1.70261e-05	0.000158825	Gabra4	SHvsWt1 (n=3715)
5380	Dmac2l	367.465	-0.12657	0.103643	-1.22121	0.222006	0.552191	ENSMUSG00000054894	153.419	0.14848	0.0830319	1.78823	0.0737381	0.177619	Dmac2l	neither (n=8053)
5381	Zfp871	445.227	-0.129737	0.106223	-1.22137	0.221946	0.552191	ENSMUSG00000024298	402.112	0.221443	0.154495	1.43334	0.151762	0.302566	Zfp871	neither (n=8053)
5382	Pin1	229.239	-0.155657	0.127445	-1.22136	0.221948	0.552191	ENSMUSG00000032171	724.182	-0.364636	0.0818531	-4.45476	8.39876e-06	8.5465e-05	Pin1	SHvsWt1 (n=3715)
5383	Lsm4	149.161	-0.189266	0.15492	-1.2217	0.22182	0.552191	ENSMUSG00000031848	343.3	-0.161317	0.0793624	-2.03266	0.0420868	0.116449	Lsm4	neither (n=8053)
5384	D030056L22Rik	64.2229	-0.278906	0.228253	-1.22192	0.22174	0.552191	ENSMUSG00000047044	221.461	-0.0785497	0.0822442	-0.955079	0.339538	0.526402	D030056L22Rik	neither (n=8053)
5385	Col9a2	43.7329	-0.334011	0.273481	-1.22133	0.221961	0.552191	ENSMUSG00000028626	82.5176	-0.0213862	0.123769	-0.172791	0.862815	0.926786	Col9a2	neither (n=8053)
5386	Rhog	21.6929	-0.488833	0.40024	-1.22135	0.221954	0.552191	ENSMUSG00000073982	645.512	-0.385586	0.16915	-2.27955	0.0226345	0.071901	Rhog	neither (n=8053)
5387	Eva1b	8.62315	-0.747005	0.611675	-1.22124	0.221993	0.552191	ENSMUSG00000050212	30.9075	-0.00555297	0.16529	-0.0335953	0.9732	0.986208	Eva1b	neither (n=8053)
5388	Zfp746	623.563	-0.102688	0.084154	-1.22024	0.222376	0.552935	ENSMUSG00000057691	393.169	0.202107	0.0643224	3.14209	0.00167745	0.00848104	Zfp746	SHvsWt1 (n=3715)
5389	Zfp654	1762.25	-0.0772295	0.0633052	-1.21995	0.222482	0.553103	ENSMUSG00000047141	310.54	0.0250428	0.0678048	0.369337	0.711876	0.828873	Zfp654	neither (n=8053)
5390	Sema4d	697.465	0.102377	0.083931	1.21978	0.222549	0.55317	ENSMUSG00000021451	2235.96	0.201414	0.109658	1.83675	0.0662462	0.164091	Sema4d	neither (n=8053)
5391	Chct1	14.8265	0.571574	0.46877	1.21931	0.222728	0.553322	ENSMUSG00000018479	1.977	0.647755	0.643312	1.00691	0.31398	0.499892	Chct1	neither (n=8053)
5392	Rc3h1	1480	0.0819272	0.0671914	1.21931	0.222726	0.553322	ENSMUSG00000040423	809.389	0.0479871	0.0471734	1.01725	0.309034	0.495005	Rc3h1	neither (n=8053)
5393	Pias2	2881.09	-0.0674012	0.0552735	-1.21941	0.222688	0.553322	ENSMUSG00000025423	1004.63	-0.0517443	0.0494532	-1.04633	0.295409	0.48001	Pias2	neither (n=8053)
5394	Kcnv2	17.0416	0.546097	0.44845	1.21774	0.223322	0.553924	ENSMUSG00000047298	1.31619	-0.689195	0.947335	-0.727509	0.466914	0.64604	Kcnv2	neither (n=8053)
5395	Foxp3	22.3018	0.475987	0.390939	1.21755	0.223396	0.553924	ENSMUSG00000039521	2.61246	1.02754	0.631728	1.62655	0.103832	0.228803	Foxp3	neither (n=8053)
5396	Topors	232.856	0.159748	0.131164	1.21793	0.223251	0.553924	ENSMUSG00000036822	326.338	-0.0084424	0.061581	-0.137094	0.890956	0.942257	Topors	neither (n=8053)
5397	Dap3	561.847	0.110977	0.091073	1.21855	0.223014	0.553924	ENSMUSG00000068921	834.229	-0.0334129	0.0410538	-0.813882	0.415713	0.599437	Dap3	neither (n=8053)
5398	Dhx36	1853.26	0.0764581	0.0627695	1.21808	0.223194	0.553924	ENSMUSG00000027770	1161.35	-0.0704849	0.0663139	-1.0629	0.287829	0.471659	Dhx36	neither (n=8053)
5399	Preb	896.876	-0.0904332	0.074276	-1.21753	0.223403	0.553924	ENSMUSG00000045302	866.301	-0.025783	0.0549465	-0.469238	0.638899	0.780413	Preb	neither (n=8053)
5400	Mlf2	1081.85	-0.107938	0.0886238	-1.21793	0.22325	0.553924	ENSMUSG00000030120	5841.15	-0.339286	0.0290718	-11.6706	1.80112e-31	4.08176e-29	Mlf2	SHvsWt1 (n=3715)
5401	Mrpl47	257.568	-0.153834	0.126322	-1.2178	0.2233	0.553924	ENSMUSG00000037531	179.599	-0.221152	0.0997297	-2.21751	0.0265883	0.0820166	Mrpl47	neither (n=8053)
5402	Notch3	256.132	-0.161201	0.132376	-1.21775	0.223318	0.553924	ENSMUSG00000038146	246.286	0.471169	0.0914388	5.15283	2.56579e-07	3.72455e-06	Notch3	SHvsWt1 (n=3715)
5403	Ssc4d	33.973	-0.393593	0.323245	-1.21763	0.223364	0.553924	ENSMUSG00000029699	13.693	-0.193702	0.235313	-0.823165	0.410414	0.594171	Ssc4d	neither (n=8053)
5404	Igsf3	312.372	0.13599	0.111738	1.21704	0.223589	0.554287	ENSMUSG00000042035	380.301	0.486208	0.0788271	6.16803	6.91468e-10	1.65875e-08	Igsf3	SHvsWt1 (n=3715)
5405	Rsph4a	29.5435	0.413187	0.339618	1.21662	0.223749	0.554586	ENSMUSG00000039552	78.4676	0.0247852	0.137643	0.180069	0.857099	0.922723	Rsph4a	neither (n=8053)
5406	Hpn	20.3685	-0.487677	0.400896	-1.21647	0.223806	0.554632	ENSMUSG00000001249	8.78345	0.220969	0.343573	0.64315	0.520127	0.69029	Hpn	neither (n=8053)
5407	Rnf217	820.197	0.0984117	0.0810048	1.21489	0.224409	0.555877	ENSMUSG00000063760	77.4961	0.310163	0.171986	1.80342	0.0713219	0.173272	Rnf217	neither (n=8053)
5408	Sv2a	1065.3	-0.0842548	0.0693598	-1.21475	0.224462	0.555877	ENSMUSG00000038486	5905.83	-0.108426	0.0571883	-1.89595	0.0579669	0.148259	Sv2a	neither (n=8053)
5409	Ttc27	423.835	-0.117374	0.0966254	-1.21474	0.224467	0.555877	ENSMUSG00000024078	161.989	-0.100631	0.084062	-1.19711	0.231264	0.406798	Ttc27	neither (n=8053)
5410	Rhod	9.33625	-0.715258	0.588705	-1.21497	0.224378	0.555877	ENSMUSG00000041845	11.7022	-0.419091	0.306486	-1.36741	0.171498	0.330451	Rhod	neither (n=8053)
5411	Nfe2l2	63.962	-0.27531	0.226732	-1.21426	0.22465	0.556234	ENSMUSG00000015839	281.103	0.0389132	0.0982237	0.396169	0.69198	0.81673	Nfe2l2	neither (n=8053)
5412	Stard3	296.889	0.14105	0.116189	1.21397	0.224758	0.556277	ENSMUSG00000018167	605.247	0.10386	0.0935056	1.11073	0.266683	0.448175	Stard3	neither (n=8053)
5413	Fndc3a	2134.91	0.0760977	0.0626826	1.21402	0.224741	0.556277	ENSMUSG00000033487	886.803	0.218318	0.0565708	3.8592	0.000113761	0.000850358	Fndc3a	SHvsWt1 (n=3715)
5414	Kdr	9.90867	-0.693137	0.571001	-1.2139	0.224786	0.556277	ENSMUSG00000062960	260.79	0.668054	0.122628	5.4478	5.09953e-08	8.55924e-07	Kdr	SHvsWt1 (n=3715)
5415	Rasa1	1638.12	-0.0779463	0.0642181	-1.21377	0.224834	0.556296	ENSMUSG00000021549	628.388	0.173773	0.0536506	3.23898	0.00119959	0.0064046	Rasa1	SHvsWt1 (n=3715)
5416	Cry2	1308.29	0.0948287	0.0781454	1.21349	0.224943	0.556468	ENSMUSG00000068742	1748.49	0.11889	0.0522188	2.27677	0.0227997	0.0723662	Cry2	neither (n=8053)
5417	Tmcc2	302.592	0.139826	0.11525	1.21324	0.225039	0.556512	ENSMUSG00000042066	2665.24	0.0554969	0.0425988	1.30278	0.192649	0.358517	Tmcc2	neither (n=8053)
5418	Cacng4	1644.2	0.0813537	0.0670513	1.2133	0.225013	0.556512	ENSMUSG00000020723	2279.84	-0.439293	0.160909	-2.73007	0.006332	0.025587	Cacng4	SHvsWt1 (n=3715)
5419	Pqbp1	177.785	0.174836	0.144182	1.21261	0.225279	0.556649	ENSMUSG00000031157	645.158	0.147816	0.0479023	3.08577	0.00203024	0.0099538	Pqbp1	SHvsWt1 (n=3715)
5420	Ccdc88a	4138.96	-0.066899	0.0551711	-1.21257	0.225292	0.556649	ENSMUSG00000032740	1296.34	0.190371	0.061586	3.09115	0.00199386	0.0098054	Ccdc88a	SHvsWt1 (n=3715)
5421	Extl2	262.836	-0.141622	0.116815	-1.21237	0.225372	0.556649	ENSMUSG00000027963	1106.76	-0.375682	0.0597419	-6.28842	3.20718e-10	8.25934e-09	Extl2	SHvsWt1 (n=3715)
5422	Zcchc2	285.528	-0.14376	0.118574	-1.21241	0.225357	0.556649	ENSMUSG00000038866	312.265	0.179003	0.119365	1.49963	0.133709	0.27544	Zcchc2	neither (n=8053)
5423	Rtkn	314.979	-0.147278	0.121439	-1.21277	0.225216	0.556649	ENSMUSG00000034930	450.043	-0.347147	0.112948	-3.07351	0.00211559	0.0103145	Rtkn	SHvsWt1 (n=3715)
5424	Cdca7	51.251	-0.301055	0.248295	-1.21249	0.225325	0.556649	ENSMUSG00000055612	136.108	-0.0198291	0.190039	-0.104343	0.916898	0.955747	Cdca7	neither (n=8053)
5425	Aunip	10.2258	-0.71125	0.586609	-1.21248	0.22533	0.556649	ENSMUSG00000078521	3.70574	-0.0371879	0.450348	-0.0825758	0.934189	0.963947	Aunip	neither (n=8053)
5426	Tomm6	28.6226	-0.413843	0.341421	-1.21212	0.225467	0.556786	ENSMUSG00000033475	3.51954	0.731329	0.497458	1.47013	0.141527	0.287515	Tomm6	neither (n=8053)
5427	Mei1	190.577	0.189825	0.156669	1.21163	0.225652	0.557148	ENSMUSG00000068117	22.5345	0.145756	0.218962	0.665671	0.505621	0.679015	Mei1	neither (n=8053)
5428	Htr7	394.518	-0.254523	0.210092	-1.21148	0.225711	0.557194	ENSMUSG00000024798	54.6234	0.409298	0.262212	1.56094	0.118537	0.252195	Htr7	neither (n=8053)
5429	Tada1	274.173	-0.14488	0.119609	-1.21129	0.225785	0.557229	ENSMUSG00000026563	576.192	-0.00262032	0.0536269	-0.048862	0.961029	0.979133	Tada1	neither (n=8053)
5430	Epb41l5	248.866	0.148124	0.122318	1.21098	0.225904	0.557235	ENSMUSG00000026383	134.151	0.107888	0.116562	0.925587	0.354661	0.542252	Epb41l5	neither (n=8053)
5431	Ly6a	16.4034	-0.569532	0.470313	-1.21096	0.225909	0.557235	ENSMUSG00000075602	135.783	-0.811288	0.143113	-5.66888	1.43733e-08	2.70121e-07	Ly6a	SHvsWt1 (n=3715)
5432	Irak1	683.23	0.0966455	0.0798238	1.21073	0.225997	0.557249	ENSMUSG00000031392	779.425	0.110117	0.0531609	2.07138	0.0383231	0.108259	Irak1	neither (n=8053)
5433	Gnpda2	164.631	-0.176013	0.145394	-1.2106	0.22605	0.557249	ENSMUSG00000029209	186.582	-0.0511929	0.0726268	-0.704877	0.480887	0.658655	Gnpda2	neither (n=8053)
5434	Pkd1	2721.1	0.0750504	0.0620092	1.21031	0.226159	0.557263	ENSMUSG00000032855	2123.64	0.293036	0.0870853	3.36493	0.000765631	0.00439331	Pkd1	SHvsWt1 (n=3715)
5435	Mettl23	352.902	-0.132359	0.109373	-1.21016	0.226219	0.557263	ENSMUSG00000090266	145.783	-0.23538	0.108269	-2.17402	0.0297035	0.0893954	Mettl23	neither (n=8053)
5436	Ccdc137	293.266	-0.138288	0.11425	-1.2104	0.226124	0.557263	ENSMUSG00000049957	303.107	-0.0519558	0.0661707	-0.785178	0.432349	0.615047	Ccdc137	neither (n=8053)
5437	Ndufb2	330.871	-0.141502	0.116937	-1.21007	0.226253	0.557263	ENSMUSG00000002416	250.717	-0.52358	0.0749064	-6.98979	2.75307e-12	9.93117e-11	Ndufb2	SHvsWt1 (n=3715)
5438	Ifngr2	250.346	-0.144527	0.119448	-1.20996	0.226293	0.557263	ENSMUSG00000022965	328.232	0.0280411	0.154003	0.182081	0.855519	0.921968	Ifngr2	neither (n=8053)
5439	B4galt2	143.412	-0.19445	0.160683	-1.21015	0.226222	0.557263	ENSMUSG00000028541	1129.92	-0.22157	0.0819447	-2.7039	0.00685303	0.0272466	B4galt2	SHvsWt1 (n=3715)
5440	Ipo11	1515.57	0.0821739	0.0679435	1.20944	0.226492	0.557559	ENSMUSG00000042590	674.806	-0.135088	0.0586733	-2.30238	0.0213139	0.0685999	Ipo11	neither (n=8053)
5441	Eef1akmt1	707.328	-0.10237	0.0846354	-1.20955	0.226453	0.557559	ENSMUSG00000021951	227.715	-0.473643	0.0827085	-5.72666	1.0243e-08	1.97311e-07	Eef1akmt1	SHvsWt1 (n=3715)
5442	Snx31	13.6256	0.598201	0.494656	1.20933	0.226537	0.557569	ENSMUSG00000013611	7.17999	0.264867	0.487324	0.543512	0.586777	0.742647	Snx31	neither (n=8053)
5443	Txndc5	180.281	-0.170898	0.141328	-1.20923	0.226575	0.557569	ENSMUSG00000038991	945.525	0.189442	0.0687518	2.75544	0.00586128	0.0240532	Txndc5	SHvsWt1 (n=3715)
5444	Spsb1	12.6344	-0.723291	0.598486	-1.20854	0.226841	0.558126	ENSMUSG00000039911	359.475	-0.30958	0.0855702	-3.61785	0.000297064	0.00195102	Spsb1	SHvsWt1 (n=3715)
5445	Asah2	172.95	0.184589	0.152783	1.20818	0.226979	0.558172	ENSMUSG00000024887	170.888	-0.277701	0.130715	-2.12448	0.0336299	0.0983152	Asah2	neither (n=8053)
5446	Dusp19	102.223	-0.220237	0.182282	-1.20822	0.226963	0.558172	ENSMUSG00000027001	205.559	-0.36723	0.105315	-3.48697	0.000488524	0.00300653	Dusp19	SHvsWt1 (n=3715)
5447	Nol7	327.437	0.137848	0.114119	1.20792	0.227077	0.558296	ENSMUSG00000063200	504.753	-0.108755	0.0719631	-1.51127	0.13072	0.270906	Nol7	neither (n=8053)
5448	Kcnk12	136.217	-0.199327	0.165028	-1.20784	0.227109	0.558296	ENSMUSG00000050138	40.3384	0.280996	0.31283	0.898241	0.369057	0.555889	Kcnk12	neither (n=8053)
5449	Begain	906.167	-0.0982795	0.0813938	-1.20746	0.227256	0.558561	ENSMUSG00000040867	2123.16	0.118796	0.0533714	2.22583	0.0260254	0.0806251	Begain	neither (n=8053)
5450	Bphl	416.649	0.120743	0.100008	1.20733	0.227305	0.558582	ENSMUSG00000038286	299.839	-0.173787	0.067134	-2.58866	0.00963503	0.0359689	Bphl	SHvsWt1 (n=3715)
5451	Glb1l	175.845	0.17258	0.142988	1.20695	0.227451	0.558843	ENSMUSG00000026200	168.628	0.284197	0.0829931	3.42435	0.000616279	0.00366646	Glb1l	SHvsWt1 (n=3715)
5452	Pde4a	2261.2	-0.0693992	0.0575047	-1.20684	0.227493	0.558849	ENSMUSG00000032177	1085.84	0.108349	0.110347	0.981888	0.326155	0.512242	Pde4a	neither (n=8053)
5453	Slc16a10	150.126	-0.186954	0.155037	-1.20587	0.227869	0.55948	ENSMUSG00000019838	20.9921	-0.277931	0.255476	-1.08789	0.276643	0.458779	Slc16a10	neither (n=8053)
5454	Phactr4	62.2144	-0.293233	0.243153	-1.20596	0.227833	0.55948	ENSMUSG00000066043	258.091	0.214593	0.112661	1.90477	0.0568098	0.146066	Phactr4	neither (n=8053)
5455	Lratd2	26.0737	-0.427034	0.354111	-1.20593	0.227844	0.55948	ENSMUSG00000072568	412.589	-0.928695	0.150899	-6.15443	7.53502e-10	1.79415e-08	Lratd2	SHvsWt1 (n=3715)
5456	Ppp2r2a	4417.16	0.0735214	0.0610003	1.20526	0.228102	0.559956	ENSMUSG00000022052	2010.07	-0.145797	0.109862	-1.3271	0.184477	0.347358	Ppp2r2a	neither (n=8053)
5457	Naa16	1133.05	-0.0830899	0.0689595	-1.20491	0.228238	0.560118	ENSMUSG00000022020	101.456	0.330989	0.120341	2.75044	0.0059516	0.0243306	Naa16	SHvsWt1 (n=3715)
5458	Slc4a2	92.6394	-0.232532	0.192991	-1.20488	0.228248	0.560118	ENSMUSG00000028962	808.173	-0.943827	0.135528	-6.96405	3.3062e-12	1.17722e-10	Slc4a2	SHvsWt1 (n=3715)
5459	Nsd1	7155.38	-0.0686466	0.0569835	-1.20467	0.228329	0.56022	ENSMUSG00000021488	2733.6	-0.0945375	0.0422913	-2.23539	0.0253916	0.0789784	Nsd1	neither (n=8053)
5460	Pogz	1527.53	0.0750311	0.062297	1.20441	0.228431	0.560276	ENSMUSG00000038902	1148.18	0.168155	0.0429372	3.91629	8.9921e-05	0.000695992	Pogz	SHvsWt1 (n=3715)
5461	Vamp1	163.952	-0.179529	0.149056	-1.20444	0.228419	0.560276	ENSMUSG00000030337	1027.23	-0.0512407	0.136678	-0.374901	0.707734	0.826585	Vamp1	neither (n=8053)
5462	Ndufaf1	186.451	-0.164979	0.136993	-1.20429	0.228477	0.56029	ENSMUSG00000027305	169.03	-0.0974218	0.0810762	-1.20161	0.229516	0.404979	Ndufaf1	neither (n=8053)
5463	Tatdn3	433.529	0.118223	0.0981805	1.20414	0.228536	0.560338	ENSMUSG00000026632	271.288	0.517823	0.0742466	6.97436	3.07266e-12	1.09609e-10	Tatdn3	SHvsWt1 (n=3715)
5464	Bbs12	103.479	-0.22409	0.186186	-1.20358	0.22875	0.56069	ENSMUSG00000051444	57.0643	-0.0765114	0.127181	-0.601596	0.547443	0.712046	Bbs12	neither (n=8053)
5465	Acss1	52.8254	-0.302146	0.251044	-1.20356	0.228759	0.56069	ENSMUSG00000027452	377.324	0.0851756	0.0846428	1.00629	0.314274	0.500126	Acss1	neither (n=8053)
5466	Dync2i2	617.938	0.103586	0.0860815	1.20335	0.228839	0.560712	ENSMUSG00000039715	389.875	0.250405	0.0706521	3.5442	0.0003938	0.00250603	Dync2i2	SHvsWt1 (n=3715)
5467	Plcl2	5813.13	0.0736746	0.0612301	1.20324	0.228883	0.560712	ENSMUSG00000038910	1299.62	-0.139518	0.0795423	-1.75401	0.0794282	0.187434	Plcl2	neither (n=8053)
5468	Rpl13	586.433	-0.106534	0.0885403	-1.20323	0.228888	0.560712	ENSMUSG00000000740	94.0432	0.0634574	0.125312	0.506395	0.612579	0.761755	Rpl13	neither (n=8053)
5469	Esr1	149.821	-0.182411	0.151615	-1.20312	0.22893	0.560717	ENSMUSG00000019768	16.9849	0.427611	0.514667	0.830848	0.406059	0.589977	Esr1	neither (n=8053)
5470	Abcb6	96.9521	0.228748	0.190192	1.20272	0.229083	0.560994	ENSMUSG00000026198	299.521	0.0561044	0.0732383	0.766053	0.443645	0.625532	Abcb6	neither (n=8053)
5471	Arid1b	5125.43	-0.066126	0.0549875	-1.20257	0.229144	0.561047	ENSMUSG00000069729	1369.43	-0.138255	0.0683042	-2.0241	0.0429596	0.118286	Arid1b	neither (n=8053)
5472	Stx2	589.18	0.103778	0.0863099	1.20239	0.229214	0.561121	ENSMUSG00000029428	566.008	0.514702	0.0810942	6.34696	2.19605e-10	5.78693e-09	Stx2	SHvsWt1 (n=3715)
5473	Smc2	226.771	-0.15835	0.131729	-1.20209	0.22933	0.561132	ENSMUSG00000028312	147.984	0.191167	0.105816	1.80659	0.0708256	0.172436	Smc2	neither (n=8053)
5474	Cpa4	8.58654	-0.743739	0.618652	-1.20219	0.229288	0.561132	ENSMUSG00000039070	3.11519	1.30734	0.569498	2.29559	0.0216992	0.0695262	Cpa4	neither (n=8053)
5475	N4bp2l2	3884.34	0.0692664	0.0576482	1.20154	0.229543	0.561243	ENSMUSG00000029655	622.499	0.286123	0.0719654	3.97584	7.01314e-05	0.000558933	N4bp2l2	SHvsWt1 (n=3715)
5476	Ube2q2	1219.57	-0.0791604	0.0659067	-1.2011	0.229713	0.561561	ENSMUSG00000032307	424.667	-0.211714	0.0609762	-3.47208	0.000516437	0.00315313	Ube2q2	SHvsWt1 (n=3715)
5477	Areg	11.0236	0.652219	0.543371	1.20032	0.230015	0.56167	ENSMUSG00000029378	5.28211	1.00346	0.481043	2.08602	0.0369772	0.105478	Areg	neither (n=8053)
5478	Gm136	17.6213	0.528204	0.440085	1.20023	0.230049	0.56167	ENSMUSG00000071015	14.8693	0.944379	0.371609	2.54132	0.0110434	0.0403321	Gm136	SHvsWt1 (n=3715)
5479	Gprin1	82.4412	0.24055	0.200409	1.20029	0.230025	0.56167	ENSMUSG00000069227	781.138	0.502421	0.243758	2.06115	0.0392889	0.110392	Gprin1	neither (n=8053)
5480	Rufy2	2667.64	0.06605	0.0550343	1.20016	0.230077	0.56167	ENSMUSG00000020070	1141.37	0.190609	0.0836219	2.27941	0.0226426	0.071915	Rufy2	neither (n=8053)
5481	Fam219a	2898.36	-0.0662631	0.0551942	-1.20054	0.229928	0.56167	ENSMUSG00000028439	1828.47	-0.173613	0.0493491	-3.51805	0.000434729	0.00272952	Fam219a	SHvsWt1 (n=3715)
5482	Mfsd8	550.614	-0.107485	0.0895383	-1.20044	0.229969	0.56167	ENSMUSG00000025759	327.973	0.0399548	0.0675095	0.59184	0.553958	0.717044	Mfsd8	neither (n=8053)
5483	Rsu1	480.041	-0.114228	0.0951593	-1.20039	0.229989	0.56167	ENSMUSG00000026727	319.508	0.178684	0.066103	2.70312	0.00686915	0.0272995	Rsu1	SHvsWt1 (n=3715)
5484	Ednra	8.47709	-0.771675	0.64286	-1.20038	0.229993	0.56167	ENSMUSG00000031616	66.7859	0.937126	0.117917	7.94732	1.90588e-15	1.02838e-13	Ednra	SHvsWt1 (n=3715)
5485	Hdac2	698.332	-0.0983556	0.0819648	-1.19997	0.230149	0.561749	ENSMUSG00000019777	1297.51	-0.0495413	0.0624645	-0.793111	0.427713	0.610842	Hdac2	neither (n=8053)
5486	Hgf	88.3113	0.238496	0.198776	1.19982	0.230208	0.561795	ENSMUSG00000028864	27.8378	0.256273	0.256345	0.999719	0.317446	0.503165	Hgf	neither (n=8053)
5487	Pknox2	2473.99	0.0822918	0.0685933	1.19971	0.230253	0.561808	ENSMUSG00000035934	564.571	0.00468557	0.0963055	0.0486532	0.961196	0.979139	Pknox2	neither (n=8053)
5488	Usp6nl	213.817	0.166607	0.139012	1.19851	0.23072	0.56285	ENSMUSG00000039046	715.213	-0.0600377	0.0742291	-0.808815	0.418621	0.601874	Usp6nl	neither (n=8053)
5489	Arl4d	32.3226	-0.381148	0.318065	-1.19833	0.230787	0.562916	ENSMUSG00000034936	435.48	-0.792512	0.170476	-4.64883	3.33817e-06	3.74508e-05	Arl4d	SHvsWt1 (n=3715)
5490	Ankrd39	139.952	-0.188586	0.157389	-1.19822	0.230831	0.562926	ENSMUSG00000079610	114.41	0.0562238	0.123322	0.455912	0.648453	0.787405	Ankrd39	neither (n=8053)
5491	Ccdc169	15.6304	0.543156	0.453905	1.19663	0.231452	0.562994	ENSMUSG00000048655	2.73297	0.0717566	0.624141	0.114969	0.90847	0.95205	Ccdc169	neither (n=8053)
5492	Bnip1	237.138	0.147236	0.122993	1.1971	0.231266	0.562994	ENSMUSG00000024191	261.096	0.126947	0.0831495	1.52673	0.126827	0.265156	Bnip1	neither (n=8053)
5493	Gpatch11	415.85	0.120842	0.100882	1.19785	0.230974	0.562994	ENSMUSG00000050668	426.159	-0.00487838	0.0857627	-0.0568823	0.954639	0.975762	Gpatch11	neither (n=8053)
5494	Aamp	398.95	0.120413	0.100628	1.19661	0.231458	0.562994	ENSMUSG00000006299	1684.31	0.0376149	0.0406559	0.9252	0.354862	0.54243	Aamp	neither (n=8053)
5495	Serbp1	1731.08	0.0864622	0.072256	1.19661	0.231459	0.562994	ENSMUSG00000036371	2550.94	-0.14988	0.0489849	-3.05972	0.00221544	0.010728	Serbp1	SHvsWt1 (n=3715)
5496	Hs6st2	3686.87	0.0674026	0.0562886	1.19745	0.231133	0.562994	ENSMUSG00000062184	1139.75	0.161891	0.139063	1.16415	0.244363	0.422547	Hs6st2	neither (n=8053)
5497	Grin3a	1450.95	-0.105638	0.0882811	-1.19661	0.231459	0.562994	ENSMUSG00000039579	407.619	0.559097	0.197563	2.82997	0.00465527	0.0198883	Grin3a	SHvsWt1 (n=3715)
5498	Ccdc15	236.534	-0.15182	0.126778	-1.19753	0.231101	0.562994	ENSMUSG00000034303	27.1345	0.0662796	0.21232	0.312168	0.754913	0.857019	Ccdc15	neither (n=8053)
5499	Map7d1	1018.02	-0.256544	0.214363	-1.19678	0.231394	0.562994	ENSMUSG00000028849	3973.3	-0.286532	0.0414008	-6.92093	4.48702e-12	1.57798e-10	Map7d1	SHvsWt1 (n=3715)
5500	Etfbkmt	47.6002	-0.311575	0.260271	-1.19712	0.231261	0.562994	ENSMUSG00000039958	38.0487	0.0659759	0.146443	0.450523	0.652334	0.790209	Etfbkmt	neither (n=8053)
5501	Mreg	31.7903	-0.377499	0.315288	-1.19731	0.231184	0.562994	ENSMUSG00000039395	24.3101	-0.0765884	0.258731	-0.296016	0.767218	0.865631	Mreg	neither (n=8053)
5502	Kank1	35.8265	-0.385189	0.321521	-1.19802	0.230909	0.562994	ENSMUSG00000032702	877.774	0.142126	0.105711	1.34448	0.178794	0.339923	Kank1	neither (n=8053)
5503	Faap24	16.2507	-0.540439	0.451207	-1.19776	0.23101	0.562994	ENSMUSG00000030493	65.5926	-0.258311	0.12101	-2.13463	0.0327912	0.0964805	Faap24	neither (n=8053)
5504	Abce1	563.569	-0.110035	0.0919897	-1.19617	0.231631	0.563316	ENSMUSG00000058355	1082.72	-0.205641	0.0445975	-4.61104	4.00652e-06	4.41773e-05	Abce1	SHvsWt1 (n=3715)
5505	Tbc1d15	383.647	-0.119823	0.100217	-1.19563	0.23184	0.563727	ENSMUSG00000020130	547.73	-0.0668597	0.0797976	-0.837866	0.402106	0.586534	Tbc1d15	neither (n=8053)
5506	Efcab15	60.2222	-0.282692	0.236467	-1.19548	0.231899	0.563773	ENSMUSG00000020940	16.1992	0.467179	0.238415	1.95952	0.0500523	0.132567	Efcab15	neither (n=8053)
5507	Zfp120	123.186	0.208472	0.174427	1.19518	0.232016	0.56387	ENSMUSG00000068134	229.773	0.12126	0.0837789	1.44738	0.147792	0.296936	Zfp120	neither (n=8053)
5508	Cenpo	130.28	0.207526	0.173637	1.19517	0.232019	0.56387	ENSMUSG00000020652	54.5246	0.26522	0.119832	2.21326	0.0268798	0.0827134	Cenpo	neither (n=8053)
5509	Zfp111	47.2257	0.319448	0.267596	1.19377	0.232568	0.564782	ENSMUSG00000087598	149.545	0.0523374	0.0862228	0.607001	0.54385	0.709985	Zfp111	neither (n=8053)
5510	Etaa1	172.964	0.17073	0.143015	1.19379	0.232558	0.564782	ENSMUSG00000016984	137.321	0.0769531	0.0938397	0.820048	0.412189	0.596057	Etaa1	neither (n=8053)
5511	Rap2a	554.802	0.112604	0.0943246	1.19379	0.232561	0.564782	ENSMUSG00000051615	1985.57	0.288122	0.0852547	3.37955	0.000726051	0.00421009	Rap2a	SHvsWt1 (n=3715)
5512	Tnrc6a	2917.76	-0.07098	0.0594673	-1.1936	0.232635	0.564782	ENSMUSG00000052707	1323.01	0.127346	0.0372884	3.41516	0.000637452	0.00377561	Tnrc6a	SHvsWt1 (n=3715)
5513	Zfp612	950.792	-0.0902801	0.0756204	-1.19386	0.232533	0.564782	ENSMUSG00000044676	268.88	-0.0586521	0.0943256	-0.621805	0.53407	0.701485	Zfp612	neither (n=8053)
5514	Limd2	296.222	0.172149	0.144254	1.19337	0.232723	0.564899	ENSMUSG00000040699	974.395	0.0209063	0.0519514	0.402421	0.687374	0.813598	Limd2	neither (n=8053)
5515	Dmap1	114.408	0.210139	0.176169	1.19283	0.232936	0.565199	ENSMUSG00000009640	290.165	0.0865779	0.0589841	1.46782	0.142153	0.288599	Dmap1	neither (n=8053)
5516	Fam117a	279.394	0.141224	0.118401	1.19277	0.232961	0.565199	ENSMUSG00000038893	107.609	0.560813	0.168573	3.32683	0.000878396	0.00493166	Fam117a	SHvsWt1 (n=3715)
5517	Grcc10	100.168	-0.227885	0.191059	-1.19275	0.232968	0.565199	ENSMUSG00000072772	202.257	0.0733941	0.090648	0.80966	0.418136	0.601625	Grcc10	neither (n=8053)
5518	Cope	391.581	-0.123458	0.10352	-1.1926	0.233024	0.565239	ENSMUSG00000055681	1030.66	-0.0951149	0.0482754	-1.97026	0.048809	0.130025	Cope	neither (n=8053)
5519	Sepsecs	504.049	0.110293	0.0924924	1.19245	0.233084	0.565286	ENSMUSG00000029173	277.084	0.0952506	0.0678872	1.40307	0.160596	0.315734	Sepsecs	neither (n=8053)
5520	Setd4	1662.04	0.0750473	0.0629582	1.19202	0.233255	0.565521	ENSMUSG00000022948	153.574	0.403851	0.121028	3.33685	0.000847336	0.00477817	Setd4	SHvsWt1 (n=3715)
5521	Marchf10	64.907	-0.264782	0.222133	-1.192	0.233261	0.565521	ENSMUSG00000078627	9.72015	-0.487733	0.334492	-1.45813	0.144805	0.292479	Marchf10	neither (n=8053)
5522	Agfg1	1175.03	0.0804106	0.067505	1.19118	0.233583	0.56601	ENSMUSG00000026159	746.719	-0.0512778	0.083758	-0.612214	0.540396	0.706938	Agfg1	neither (n=8053)
5523	Trim71	90.9286	-0.237564	0.199429	-1.19122	0.233567	0.56601	ENSMUSG00000079259	11.9899	-0.233206	0.260118	-0.896539	0.369965	0.556725	Trim71	neither (n=8053)
5524	Rpp30	308.56	0.133161	0.111853	1.1905	0.233851	0.566464	ENSMUSG00000024800	116.843	-0.159959	0.0911488	-1.75492	0.0792725	0.187204	Rpp30	neither (n=8053)
5525	Mindy4	418.99	0.115007	0.0966351	1.19012	0.234	0.566727	ENSMUSG00000038022	92.9537	0.227284	0.112815	2.01466	0.0439403	0.120173	Mindy4	neither (n=8053)
5526	Arpc2	2184.1	0.0813551	0.0683984	1.18943	0.23427	0.567285	ENSMUSG00000006304	2307.01	-0.227879	0.0440755	-5.17018	2.33865e-07	3.43385e-06	Arpc2	SHvsWt1 (n=3715)
5527	Marchf4	1556	-0.0786543	0.0661438	-1.18914	0.234384	0.567322	ENSMUSG00000039372	775.654	-0.280881	0.0813033	-3.45474	0.000550831	0.00332622	Marchf4	SHvsWt1 (n=3715)
5528	Slc15a4	195.514	-0.162704	0.136832	-1.18908	0.234407	0.567322	ENSMUSG00000029416	356.939	0.0595723	0.0889922	0.66941	0.503234	0.677414	Slc15a4	neither (n=8053)
5529	Ccdc9b	16.0817	-0.533197	0.448382	-1.18916	0.234377	0.567322	ENSMUSG00000045838	82.6405	-0.271365	0.125061	-2.16986	0.0300172	0.0901499	Ccdc9b	neither (n=8053)
5530	Gpn2	36.3355	-0.36264	0.305119	-1.18852	0.234629	0.567762	ENSMUSG00000028848	107.318	-0.0993571	0.098396	-1.00977	0.312607	0.498613	Gpn2	neither (n=8053)
5531	Kifc3	326.418	0.131426	0.110612	1.18818	0.234763	0.567891	ENSMUSG00000031788	576.542	-0.0290801	0.0753573	-0.385897	0.699573	0.821049	Kifc3	neither (n=8053)
5532	Trappc12	1018.34	0.0868482	0.0731061	1.18797	0.234844	0.567891	ENSMUSG00000020628	975.352	-0.0411896	0.052775	-0.780477	0.43511	0.617567	Trappc12	neither (n=8053)
5533	Gtdc1	1971.79	0.0770672	0.0648688	1.18805	0.234814	0.567891	ENSMUSG00000036890	316.588	-0.00401735	0.134541	-0.0298596	0.976179	0.987465	Gtdc1	neither (n=8053)
5534	Loxhd1	9.92702	-0.714045	0.601043	-1.18801	0.234829	0.567891	ENSMUSG00000032818	1.37301	-1.60603	0.942291	-1.70438	0.0883093	0.202923	Loxhd1	neither (n=8053)
5535	Dcaf13	437.535	0.11304	0.095167	1.18781	0.234909	0.567952	ENSMUSG00000022300	276.773	0.156623	0.0750695	2.08638	0.0369445	0.105416	Dcaf13	neither (n=8053)
5536	Rmdn2	209.885	0.154134	0.129834	1.18716	0.235166	0.568182	ENSMUSG00000036368	102.587	-0.015205	0.100787	-0.150863	0.880084	0.93684	Rmdn2	neither (n=8053)
5537	Tbl1x	2613.96	-0.0714477	0.0601749	-1.18733	0.235096	0.568182	ENSMUSG00000025246	1344.76	0.00545875	0.0542928	0.100543	0.919913	0.956926	Tbl1x	neither (n=8053)
5538	Zfp7	53.3502	-0.325058	0.273807	-1.18718	0.235157	0.568182	ENSMUSG00000033669	42.0516	-0.265076	0.217021	-1.22143	0.221923	0.395276	Zfp7	neither (n=8053)
5539	Slc39a12	44.6644	-0.33231	0.279964	-1.18697	0.235238	0.56826	ENSMUSG00000036949	607.252	-0.706155	0.0903902	-7.8123	5.61557e-15	2.8693e-13	Slc39a12	SHvsWt1 (n=3715)
5540	Gtf2i	2820.32	0.0737913	0.0621802	1.18673	0.235333	0.568392	ENSMUSG00000060261	3489.35	-0.0713779	0.0335944	-2.1247	0.0336118	0.0982792	Gtf2i	neither (n=8053)
5541	Pkhd1l1	46.8114	0.333665	0.28136	1.1859	0.235661	0.568828	ENSMUSG00000038725	9.06265	0.348503	0.298388	1.16795	0.242826	0.420719	Pkhd1l1	neither (n=8053)
5542	Erlec1	1095.09	0.0843268	0.0711099	1.18587	0.235675	0.568828	ENSMUSG00000020311	520.066	0.111255	0.0536682	2.07302	0.0381706	0.107944	Erlec1	neither (n=8053)
5543	Arf5	1093.68	-0.0933282	0.0786981	-1.1859	0.235661	0.568828	ENSMUSG00000020440	1789.54	-0.182343	0.0506373	-3.60097	0.000317033	0.00206877	Arf5	SHvsWt1 (n=3715)
5544	Mtrfr	149.086	-0.180877	0.152504	-1.18604	0.235605	0.568828	ENSMUSG00000047635	127.96	-0.280361	0.0927188	-3.02377	0.00249645	0.0118271	Mtrfr	SHvsWt1 (n=3715)
5545	Smdt1	244.611	0.143768	0.121281	1.18541	0.235854	0.569163	ENSMUSG00000022452	849.108	-0.383195	0.0686835	-5.57914	2.41705e-08	4.3271e-07	Smdt1	SHvsWt1 (n=3715)
5546	Spint2	215.108	0.154278	0.130224	1.18471	0.236131	0.569733	ENSMUSG00000074227	270.645	-0.0746765	0.154685	-0.482766	0.629262	0.773004	Spint2	neither (n=8053)
5547	Micu2	1435.32	0.0784942	0.0662625	1.1846	0.236178	0.569747	ENSMUSG00000021973	364.798	0.0684471	0.0977819	0.699998	0.483929	0.661129	Micu2	neither (n=8053)
5548	Garin1a	12.7043	0.594642	0.502233	1.184	0.236415	0.569757	ENSMUSG00000079652	4.54838	0.224024	0.475707	0.470928	0.637692	0.779631	Garin1a	neither (n=8053)
5549	Zwilch	95.5456	0.224494	0.189611	1.18397	0.236424	0.569757	ENSMUSG00000032400	35.4728	0.628238	0.159478	3.93935	8.1704e-05	0.000639782	Zwilch	SHvsWt1 (n=3715)
5550	Plcd3	115.796	0.214177	0.180875	1.18411	0.236369	0.569757	ENSMUSG00000020937	105.877	0.125136	0.123218	1.01557	0.309835	0.495849	Plcd3	neither (n=8053)
5551	Aaas	181.662	0.174771	0.147589	1.18417	0.236346	0.569757	ENSMUSG00000036678	132.748	0.425487	0.093934	4.52964	5.90847e-06	6.2228e-05	Aaas	SHvsWt1 (n=3715)
5552	Psmd5	478.298	0.115675	0.0976711	1.18433	0.236283	0.569757	ENSMUSG00000026869	498.365	0.0294835	0.0554941	0.531291	0.595217	0.748914	Psmd5	neither (n=8053)
5553	Dnajc14	173.58	-0.168262	0.142115	-1.18398	0.236419	0.569757	ENSMUSG00000025354	695.631	-0.151067	0.0496408	-3.0432	0.00234081	0.0112139	Dnajc14	SHvsWt1 (n=3715)
5554	Mtcp1	196.436	0.163722	0.138338	1.18349	0.236614	0.570011	ENSMUSG00000031200	88.214	0.422924	0.108129	3.91129	9.18037e-05	0.000707649	Mtcp1	SHvsWt1 (n=3715)
5555	Insyn2a	293.86	0.136617	0.115444	1.1834	0.236651	0.570011	ENSMUSG00000073805	153.618	0.818866	0.100867	8.11826	4.72919e-16	2.76056e-14	Insyn2a	SHvsWt1 (n=3715)
5556	Cars2	442.468	0.122855	0.103806	1.1835	0.23661	0.570011	ENSMUSG00000056228	102.403	0.146642	0.102873	1.42547	0.154022	0.306027	Cars2	neither (n=8053)
5557	Hsf5	239.066	0.150712	0.127413	1.18286	0.236865	0.570038	ENSMUSG00000070345	9.57026	-0.14291	0.347339	-0.411444	0.680747	0.809186	Hsf5	neither (n=8053)
5558	Krba1	692.846	0.0984765	0.0832426	1.18301	0.236807	0.570038	ENSMUSG00000042810	979.445	0.259296	0.0612607	4.23266	2.30943e-05	0.000207413	Krba1	SHvsWt1 (n=3715)
5559	Commd10	1232.31	-0.0851182	0.071957	-1.1829	0.236847	0.570038	ENSMUSG00000042705	256.447	-0.134459	0.0642959	-2.09125	0.0365054	0.104488	Commd10	neither (n=8053)
5560	Serf2	572.785	-0.111816	0.0945003	-1.18323	0.236717	0.570038	ENSMUSG00000074884	170.601	-0.0385885	0.072822	-0.529901	0.59618	0.749378	Serf2	neither (n=8053)
5561	Kcnab3	91.3398	-0.246213	0.208096	-1.18317	0.236743	0.570038	ENSMUSG00000018470	194.212	-0.45788	0.198728	-2.30405	0.0212198	0.0683427	Kcnab3	neither (n=8053)
5562	Cavin4	220.601	0.157212	0.132933	1.18264	0.236952	0.570151	ENSMUSG00000028348	14.173	-0.293845	0.263776	-1.11399	0.265282	0.447081	Cavin4	neither (n=8053)
5563	Rasgef1c	311.104	-0.128814	0.108966	-1.18214	0.237148	0.570466	ENSMUSG00000020374	338.917	-0.725805	0.127809	-5.67882	1.35629e-08	2.5614e-07	Rasgef1c	SHvsWt1 (n=3715)
5564	Heg1	326.387	-0.14106	0.11933	-1.1821	0.237164	0.570466	ENSMUSG00000075254	415.266	-0.567686	0.0754445	-7.52455	5.29039e-14	2.4264e-12	Heg1	SHvsWt1 (n=3715)
5565	Guca1b	17.5423	-0.510378	0.431808	-1.18196	0.237224	0.570511	ENSMUSG00000023979	8.03658	-0.0560069	0.354986	-0.157772	0.874636	0.933517	Guca1b	neither (n=8053)
5566	Arid3a	125.094	-0.203718	0.172374	-1.18184	0.23727	0.570525	ENSMUSG00000019564	94.0231	0.141634	0.123928	1.14287	0.253091	0.432821	Arid3a	neither (n=8053)
5567	Clec1a	14.274	0.566448	0.47947	1.18141	0.237442	0.570771	ENSMUSG00000033082	10.8352	1.02018	0.306748	3.32578	0.000881731	0.00494606	Clec1a	SHvsWt1 (n=3715)
5568	P2rx7	24.0361	-0.447618	0.379126	-1.18066	0.23774	0.571265	ENSMUSG00000029468	167.804	0.528126	0.0862531	6.12299	9.18368e-10	2.15738e-08	P2rx7	SHvsWt1 (n=3715)
5569	Rimbp3	9.58303	-0.716428	0.606754	-1.18075	0.2377	0.571265	ENSMUSG00000071636	59.136	-0.320751	0.20151	-1.59174	0.111443	0.241171	Rimbp3	neither (n=8053)
5570	Prr7	557.185	0.109437	0.0927157	1.18035	0.237861	0.571458	ENSMUSG00000034686	699.882	-0.0506849	0.077669	-0.652576	0.51403	0.685148	Prr7	neither (n=8053)
5571	Nrg1	79131.3	0.0790248	0.0669572	1.18023	0.237909	0.571465	ENSMUSG00000062991	65.4384	-0.295874	0.156955	-1.88509	0.0594171	0.150718	Nrg1	neither (n=8053)
5572	Nckap5l	435.263	-0.112317	0.0951723	-1.18014	0.237945	0.571465	ENSMUSG00000023009	442.861	0.115737	0.0752226	1.53859	0.123905	0.260993	Nckap5l	neither (n=8053)
5573	Txndc11	1196.23	-0.0807302	0.0684294	-1.17976	0.238096	0.571598	ENSMUSG00000022498	474.126	0.0923985	0.0554906	1.66512	0.0958892	0.215608	Txndc11	neither (n=8053)
5574	Nkrf	82.8695	-0.244638	0.207371	-1.17971	0.238114	0.571598	ENSMUSG00000044149	275.968	-0.100668	0.120021	-0.838756	0.401606	0.585992	Nkrf	neither (n=8053)
5575	Map3k21	18.5777	0.511239	0.43356	1.17917	0.238332	0.57179	ENSMUSG00000031853	36.2744	0.0212516	0.208272	0.102038	0.918727	0.956618	Map3k21	neither (n=8053)
5576	Kif15	90.4658	0.231093	0.195972	1.17922	0.238311	0.57179	ENSMUSG00000036768	37.7516	0.00709991	0.22301	0.0318367	0.974602	0.986953	Kif15	neither (n=8053)
5577	Rai1	2152.57	-0.0739586	0.0627255	-1.17908	0.238364	0.57179	ENSMUSG00000062115	1509.31	0.0987579	0.0680835	1.45054	0.146908	0.295746	Rai1	neither (n=8053)
5578	Rragd	466.483	-0.116093	0.0984399	-1.17933	0.238269	0.57179	ENSMUSG00000028278	2230.4	-0.379134	0.102633	-3.69408	0.000220687	0.00150163	Rragd	SHvsWt1 (n=3715)
5579	Cartpt	161.445	-0.182058	0.154421	-1.17897	0.238409	0.571799	ENSMUSG00000021647	21.0193	0.875666	0.383565	2.28297	0.0224322	0.0713761	Cartpt	neither (n=8053)
5580	Cdh8	10401.8	0.0631862	0.0536328	1.17813	0.238746	0.572225	ENSMUSG00000036510	1123.91	-0.0925597	0.161782	-0.572125	0.567237	0.727912	Cdh8	neither (n=8053)
5581	Fmn2	4321.6	-0.0721994	0.0612738	-1.17831	0.238674	0.572225	ENSMUSG00000028354	811.54	-0.0463799	0.0904907	-0.512538	0.608275	0.758345	Fmn2	neither (n=8053)
5582	Gmeb2	711.903	-0.0964581	0.0818807	-1.17803	0.238784	0.572225	ENSMUSG00000038705	305.526	-0.0777944	0.0788276	-0.986892	0.323695	0.509507	Gmeb2	neither (n=8053)
5583	Zfp248	283.934	-0.147841	0.125461	-1.17838	0.238646	0.572225	ENSMUSG00000030145	130.026	0.0502556	0.0855173	0.587665	0.556757	0.718966	Zfp248	neither (n=8053)
5584	Vasp	34.2904	-0.357758	0.303694	-1.17802	0.238789	0.572225	ENSMUSG00000030403	176.449	0.347156	0.077861	4.45867	8.24716e-06	8.41001e-05	Vasp	SHvsWt1 (n=3715)
5585	Rilpl2	245.987	0.144916	0.123066	1.17755	0.238978	0.572578	ENSMUSG00000029401	151.473	-0.062222	0.0923849	-0.673508	0.500624	0.675179	Rilpl2	neither (n=8053)
5586	Rhobtb3	486.473	-0.115487	0.0981262	-1.17692	0.239227	0.573013	ENSMUSG00000021589	611.427	0.00349055	0.102633	0.03401	0.972869	0.986208	Rhobtb3	neither (n=8053)
5587	Loxl2	11.1096	-0.674181	0.572851	-1.17689	0.23924	0.573013	ENSMUSG00000034205	20.9696	-1.17255	0.247698	-4.73379	2.20366e-06	2.5758e-05	Loxl2	SHvsWt1 (n=3715)
5588	Usp7	1058.84	-0.08708	0.0740126	-1.17656	0.239372	0.573231	ENSMUSG00000022710	1931.74	0.0352951	0.0395505	0.892406	0.372175	0.558963	Usp7	neither (n=8053)
5589	Tspo	36.4234	-0.379619	0.322758	-1.17617	0.239527	0.573417	ENSMUSG00000041736	34.9635	0.0825908	0.189529	0.435769	0.663004	0.797482	Tspo	neither (n=8053)
5590	Kif7	30.5522	0.380696	0.323812	1.17567	0.239727	0.573722	ENSMUSG00000050382	58.7308	0.431639	0.156216	2.76308	0.00572579	0.0235776	Kif7	SHvsWt1 (n=3715)
5591	Ptprm	4204.97	0.0638678	0.0543261	1.17564	0.23974	0.573722	ENSMUSG00000033278	612.181	0.0873237	0.0729828	1.1965	0.231503	0.406914	Ptprm	neither (n=8053)
5592	Clcn7	390.308	0.124855	0.1063	1.17455	0.240173	0.574271	ENSMUSG00000036636	761.747	0.089154	0.0568508	1.56821	0.116832	0.249477	Clcn7	neither (n=8053)
5593	Cog4	1142.29	0.0798211	0.0679477	1.17474	0.240098	0.574271	ENSMUSG00000031753	707.326	-0.172109	0.0426527	-4.03514	5.45701e-05	0.00044771	Cog4	SHvsWt1 (n=3715)
5594	Zc3h15	2405.33	0.07575	0.0644926	1.17455	0.240173	0.574271	ENSMUSG00000027091	678.052	-0.188777	0.0770426	-2.4503	0.0142737	0.0496576	Zc3h15	SHvsWt1 (n=3715)
5595	Tmem161b	2119.18	-0.069953	0.0595826	-1.17405	0.240375	0.574424	ENSMUSG00000035762	306.284	-0.0171043	0.0630417	-0.271318	0.786147	0.877581	Tmem161b	neither (n=8053)
5596	Ppip5k1	2280.45	-0.0711483	0.0606041	-1.17399	0.240401	0.574424	ENSMUSG00000033526	1303.04	-0.0520114	0.0813525	-0.639334	0.522606	0.692391	Ppip5k1	neither (n=8053)
5597	Mrps33	478.183	-0.125962	0.107289	-1.17405	0.240375	0.574424	ENSMUSG00000029918	92.5001	-0.342204	0.120575	-2.83811	0.00453817	0.0194783	Mrps33	SHvsWt1 (n=3715)
5598	Mars2	44.1538	-0.318951	0.271617	-1.17427	0.240288	0.574424	ENSMUSG00000046994	134.972	0.141062	0.110349	1.27832	0.201135	0.369666	Mars2	neither (n=8053)
5599	Afap1	403.331	-0.119741	0.102028	-1.17361	0.24055	0.574684	ENSMUSG00000029094	359.949	-0.233904	0.0672869	-3.47621	0.000508548	0.00311286	Afap1	SHvsWt1 (n=3715)
5600	Tacr1	447.044	-0.127641	0.108801	-1.17316	0.240732	0.574987	ENSMUSG00000030043	496.777	-0.099718	0.254821	-0.391326	0.695556	0.818697	Tacr1	neither (n=8053)
5601	Pomt2	256.106	0.147764	0.126117	1.17164	0.24134	0.575718	ENSMUSG00000034126	485.851	0.196139	0.0638106	3.07376	0.00211379	0.0103083	Pomt2	SHvsWt1 (n=3715)
5602	Fgd1	394.599	0.12062	0.102911	1.17208	0.241165	0.575718	ENSMUSG00000025265	163.268	0.483694	0.11801	4.09875	4.1539e-05	0.000352496	Fgd1	SHvsWt1 (n=3715)
5603	Ppia	1081.22	0.10589	0.09037	1.17174	0.241302	0.575718	ENSMUSG00000071866	106.118	-0.238052	0.116788	-2.03833	0.0415167	0.11519	Ppia	neither (n=8053)
5604	Pde7a	1568.72	-0.0771798	0.0658747	-1.17162	0.241351	0.575718	ENSMUSG00000069094	491.017	0.00960832	0.0755181	0.127232	0.898757	0.946701	Pde7a	neither (n=8053)
5605	Tnfaip8l3	47.4038	-0.329538	0.28124	-1.17173	0.241304	0.575718	ENSMUSG00000074345	53.3716	-0.107013	0.191351	-0.559249	0.575992	0.734547	Tnfaip8l3	neither (n=8053)
5606	Lsm11	40.0146	-0.350013	0.298721	-1.17171	0.241314	0.575718	ENSMUSG00000044847	188.189	-0.223991	0.13329	-1.68048	0.0928649	0.210975	Lsm11	neither (n=8053)
5607	Uchl1	796.828	-0.114014	0.0973369	-1.17134	0.241463	0.575888	ENSMUSG00000029223	4145.67	-0.123767	0.082591	-1.49855	0.133991	0.275873	Uchl1	neither (n=8053)
5608	Pappa	70.0169	-0.50914	0.434767	-1.17106	0.241573	0.576052	ENSMUSG00000028370	11.7386	-0.307324	0.306408	-1.00299	0.315866	0.501486	Pappa	neither (n=8053)
5609	Gxylt1	326.915	-0.129305	0.11044	-1.17081	0.241673	0.576194	ENSMUSG00000036197	277.526	0.0982858	0.0636613	1.54389	0.122615	0.258956	Gxylt1	neither (n=8053)
5610	Fbxl19	485.253	-0.11283	0.0963832	-1.17064	0.241744	0.576265	ENSMUSG00000030811	1158.91	0.0268153	0.0701233	0.382403	0.702163	0.822735	Fbxl19	neither (n=8053)
5611	Kcnk6	18.4977	0.491269	0.419905	1.16995	0.24202	0.576596	ENSMUSG00000046410	103.517	0.700573	0.117671	5.95363	2.62252e-09	5.67614e-08	Kcnk6	SHvsWt1 (n=3715)
5612	Actl6a	533.049	0.111766	0.095528	1.16998	0.242007	0.576596	ENSMUSG00000027671	186.744	-0.0110102	0.110016	-0.100078	0.920282	0.956926	Actl6a	neither (n=8053)
5613	H1f2	44.6477	-0.342624	0.29287	-1.16989	0.242047	0.576596	ENSMUSG00000036181	426.619	-0.721831	0.214453	-3.36592	0.000762883	0.00438146	H1f2	SHvsWt1 (n=3715)
5614	Tvp23b	404.524	-0.125697	0.107489	-1.1694	0.242243	0.576796	ENSMUSG00000014177	343.192	-0.083265	0.0710782	-1.17146	0.241416	0.419143	Tvp23b	neither (n=8053)
5615	Rrp36	174.838	-0.163573	0.139881	-1.16937	0.242253	0.576796	ENSMUSG00000023971	171.041	-0.0116836	0.0815837	-0.14321	0.886124	0.939997	Rrp36	neither (n=8053)
5616	AA986860	46.8015	-0.308599	0.263875	-1.16949	0.242205	0.576796	ENSMUSG00000042510	65.1368	-0.460169	0.121741	-3.77992	0.000156882	0.00112804	AA986860	SHvsWt1 (n=3715)
5617	Spef1	38.5331	-0.346665	0.296541	-1.16903	0.242392	0.576834	ENSMUSG00000027329	147.217	0.198637	0.0995424	1.9955	0.0459886	0.124386	Spef1	neither (n=8053)
5618	4933405L10Rik	9.73187	0.69599	0.595487	1.16877	0.242495	0.576882	ENSMUSG00000013158	2.73303	0.286345	0.530091	0.540181	0.589072	0.744179	4933405L10Rik	neither (n=8053)
5619	Pcdhb22	44.2817	0.321279	0.274864	1.16887	0.242457	0.576882	ENSMUSG00000073591	116.517	-0.118894	0.0913253	-1.30188	0.192958	0.358987	Pcdhb22	neither (n=8053)
5620	Msl3	208.682	0.153396	0.131258	1.16866	0.242542	0.576898	ENSMUSG00000031358	242.671	0.00664786	0.0780391	0.0851863	0.932113	0.962647	Msl3	neither (n=8053)
5621	Ddx47	561.645	0.102018	0.0873058	1.16851	0.242601	0.576941	ENSMUSG00000030204	608.136	0.0687114	0.0469768	1.46267	0.143559	0.290663	Ddx47	neither (n=8053)
5622	Cacng3	4364.75	-0.0838005	0.0717322	-1.16824	0.24271	0.577102	ENSMUSG00000066189	1128.64	-0.562376	0.0867032	-6.48622	8.80158e-11	2.47873e-09	Cacng3	SHvsWt1 (n=3715)
5623	Ppp1r42	46.8113	0.309715	0.265277	1.16752	0.243002	0.577113	ENSMUSG00000025916	7.21822	0.463436	0.346519	1.3374	0.181091	0.342936	Ppp1r42	neither (n=8053)
5624	Dync2h1	2485.97	0.0678591	0.0581224	1.16752	0.243	0.577113	ENSMUSG00000047193	517.761	0.224604	0.0824786	2.72318	0.00646564	0.0260125	Dync2h1	SHvsWt1 (n=3715)
5625	Ascc2	1094.66	-0.0908387	0.0777747	-1.16797	0.242818	0.577113	ENSMUSG00000020412	524.809	0.179194	0.0705906	2.5385	0.0111328	0.0405927	Ascc2	SHvsWt1 (n=3715)
5626	Mgat1	200.956	-0.157846	0.135197	-1.16752	0.242999	0.577113	ENSMUSG00000020346	773.186	0.0680459	0.0479191	1.42002	0.155603	0.308144	Mgat1	neither (n=8053)
5627	Npy	62.6831	-0.304098	0.260433	-1.16766	0.242943	0.577113	ENSMUSG00000029819	952.859	0.0945604	0.0799021	1.18345	0.23663	0.413292	Npy	neither (n=8053)
5628	Bmp2	44.0579	0.351191	0.300881	1.16721	0.243126	0.577219	ENSMUSG00000027358	151.086	0.160103	0.12078	1.32557	0.184981	0.348011	Bmp2	neither (n=8053)
5629	Hmox2	739.69	0.0927455	0.0794664	1.1671	0.243169	0.577219	ENSMUSG00000004070	606.593	-0.230649	0.0496751	-4.64314	3.43149e-06	3.8386e-05	Hmox2	SHvsWt1 (n=3715)
5630	Nkapd1	217.207	-0.150827	0.129224	-1.16717	0.243141	0.577219	ENSMUSG00000059820	272.924	0.231888	0.0624771	3.71157	0.000205975	0.00141602	Nkapd1	SHvsWt1 (n=3715)
5631	Il17rc	24.2273	-0.442526	0.379201	-1.167	0.243211	0.577222	ENSMUSG00000030281	83.944	-1.95436	0.167159	-11.6916	1.40754e-31	3.22779e-29	Il17rc	SHvsWt1 (n=3715)
5632	Gabbr1	2521.08	-0.0712562	0.0610943	-1.16633	0.243481	0.577764	ENSMUSG00000024462	11192.5	-0.108144	0.0337438	-3.20485	0.00135135	0.00706023	Gabbr1	SHvsWt1 (n=3715)
5633	Kash5	24.897	0.41691	0.357496	1.1662	0.243535	0.577797	ENSMUSG00000038292	16.4429	-0.0645666	0.294228	-0.219444	0.826304	0.904072	Kash5	neither (n=8053)
5634	Slc15a3	46.979	0.321371	0.275666	1.1658	0.243696	0.577885	ENSMUSG00000024737	36.983	0.361321	0.170921	2.11396	0.0345186	0.100226	Slc15a3	neither (n=8053)
5635	Snx12	681.808	-0.0938031	0.0804617	-1.16581	0.243692	0.577885	ENSMUSG00000046032	480.449	-0.0576198	0.0489537	-1.17703	0.239185	0.416697	Snx12	neither (n=8053)
5636	Coq9	379.927	-0.12169	0.104376	-1.16588	0.243662	0.577885	ENSMUSG00000031782	749.019	-0.241585	0.0490964	-4.92063	8.62675e-07	1.11774e-05	Coq9	SHvsWt1 (n=3715)
5637	Sf3b3	1519.72	-0.0733728	0.0629687	-1.16523	0.243927	0.578335	ENSMUSG00000033732	1275.29	-0.118544	0.0578883	-2.0478	0.0405793	0.113134	Sf3b3	neither (n=8053)
5638	Prcc	453.638	-0.116173	0.0997243	-1.16494	0.244043	0.578416	ENSMUSG00000004895	596.522	-0.0724965	0.0548952	-1.32064	0.186623	0.35028	Prcc	neither (n=8053)
5639	Nap1l5	831.93	-0.105258	0.090378	-1.16465	0.244162	0.5786	ENSMUSG00000055430	3065.43	0.213549	0.112763	1.89378	0.0582538	0.148786	Nap1l5	neither (n=8053)
5640	Ppp2r5d	553.495	0.108916	0.0935557	1.16418	0.244351	0.57895	ENSMUSG00000059409	2411.39	-0.094349	0.095732	-0.985554	0.324352	0.510166	Ppp2r5d	neither (n=8053)
5641	A130010J15Rik	36.2334	0.347954	0.298932	1.16399	0.244427	0.579034	ENSMUSG00000079144	72.9474	0.178738	0.141893	1.25967	0.207788	0.377998	A130010J15Rik	neither (n=8053)
5642	Zfp940	232.932	0.144857	0.12449	1.1636	0.244586	0.579312	ENSMUSG00000050855	207.47	0.257643	0.0804158	3.20389	0.00135584	0.00707795	Zfp940	SHvsWt1 (n=3715)
5643	Trappc13	499.087	-0.106391	0.0914512	-1.16337	0.244681	0.579441	ENSMUSG00000021711	655.925	-0.127158	0.0742592	-1.71235	0.086832	0.200485	Trappc13	neither (n=8053)
5644	Lama5	22.2651	0.449308	0.386379	1.16287	0.244884	0.579565	ENSMUSG00000015647	239.05	-0.116604	0.179959	-0.647947	0.517019	0.687325	Lama5	neither (n=8053)
5645	Cacnb1	812.883	-0.0937368	0.080603	-1.16294	0.244852	0.579565	ENSMUSG00000020882	2387.04	-0.410416	0.0529687	-7.74828	9.3145e-15	4.61248e-13	Cacnb1	SHvsWt1 (n=3715)
5646	Traf2	50.3309	-0.296388	0.254885	-1.16283	0.244898	0.579565	ENSMUSG00000026942	138.343	0.0827093	0.0782347	1.05719	0.290423	0.474706	Traf2	neither (n=8053)
5647	Frmpd4	21675.5	0.070505	0.0606592	1.16231	0.245108	0.579964	ENSMUSG00000049176	1097.34	0.254734	0.0824763	3.08857	0.00201124	0.00987323	Frmpd4	SHvsWt1 (n=3715)
5648	Sag	450.903	0.130614	0.112405	1.162	0.245237	0.579995	ENSMUSG00000056055	13.1171	-0.103119	0.27555	-0.374229	0.708234	0.82668	Sag	neither (n=8053)
5649	Prkag2	2252.11	0.0691858	0.0595346	1.16211	0.245191	0.579995	ENSMUSG00000028944	802.873	0.162043	0.0655764	2.47106	0.0134712	0.0474659	Prkag2	SHvsWt1 (n=3715)
5650	Man1a2	4148.54	-0.0730513	0.0628736	-1.16188	0.245286	0.579995	ENSMUSG00000008763	1832.65	-0.0107227	0.0448722	-0.23896	0.811136	0.893874	Man1a2	neither (n=8053)
5651	Pbx4	717.397	0.0959746	0.082639	1.16137	0.245491	0.580091	ENSMUSG00000031860	121.305	0.320029	0.12734	2.51319	0.0119645	0.0431274	Pbx4	SHvsWt1 (n=3715)
5652	Kif1a	2418.57	0.0705376	0.06073	1.16149	0.245441	0.580091	ENSMUSG00000014602	15668.4	0.090045	0.0639862	1.40726	0.159351	0.313799	Kif1a	neither (n=8053)
5653	Foxn3	2484.26	-0.0711101	0.0612164	-1.16162	0.245391	0.580091	ENSMUSG00000033713	272.186	-0.277654	0.150797	-1.84124	0.0655864	0.162766	Foxn3	neither (n=8053)
5654	Casp2	145.174	-0.177128	0.152508	-1.16144	0.245465	0.580091	ENSMUSG00000029863	267.998	0.217523	0.0657231	3.30968	0.000934018	0.00519249	Casp2	SHvsWt1 (n=3715)
5655	Glul	180.964	0.163919	0.141189	1.16099	0.245645	0.580271	ENSMUSG00000026473	12737.9	0.00140379	0.0609996	0.0230131	0.98164	0.990755	Glul	neither (n=8053)
5656	Gfer	256.466	0.138496	0.119293	1.16098	0.24565	0.580271	ENSMUSG00000040888	158.014	-0.0944856	0.0800288	-1.18064	0.237744	0.414712	Gfer	neither (n=8053)
5657	Spop	2381.58	-0.0687563	0.0592285	-1.16087	0.245697	0.580284	ENSMUSG00000057522	3100.63	-0.381156	0.0541405	-7.04013	1.92064e-12	7.08761e-11	Spop	SHvsWt1 (n=3715)
5658	Gtf2e1	282.681	-0.131714	0.11348	-1.16069	0.24577	0.580359	ENSMUSG00000022828	274.223	0.0182547	0.0613728	0.29744	0.766131	0.864911	Gtf2e1	neither (n=8053)
5659	Ptpn23	500.497	0.111951	0.0964649	1.16054	0.24583	0.580405	ENSMUSG00000036057	902.332	0.312536	0.0987173	3.16597	0.00154566	0.00790812	Ptpn23	SHvsWt1 (n=3715)
5660	Hes5	40.0785	-0.332282	0.286417	-1.16014	0.245994	0.580596	ENSMUSG00000048001	122.48	0.912097	0.168843	5.40205	6.58846e-08	1.08845e-06	Hes5	SHvsWt1 (n=3715)
5661	Washc3	336.654	0.123347	0.106355	1.15976	0.246145	0.580809	ENSMUSG00000020056	154.989	0.17904	0.0949387	1.88585	0.0593151	0.150518	Washc3	neither (n=8053)
5662	Atf6	2221.58	-0.0812857	0.0700913	-1.15971	0.246166	0.580809	ENSMUSG00000026663	1154.53	-0.261781	0.0702147	-3.7283	0.000192779	0.00133916	Atf6	SHvsWt1 (n=3715)
5663	Dkk3	54.8981	-0.287049	0.247564	-1.15949	0.246255	0.580921	ENSMUSG00000030772	1379.92	0.345144	0.139857	2.46784	0.0135932	0.0477472	Dkk3	SHvsWt1 (n=3715)
5664	Akap8l	6966.26	-0.0595197	0.0513394	-1.15934	0.246319	0.580974	ENSMUSG00000002625	1292.12	0.124041	0.110134	1.12627	0.260051	0.440903	Akap8l	neither (n=8053)
5665	Aplf	156.858	0.180221	0.155521	1.15882	0.246528	0.581105	ENSMUSG00000030051	94.0837	0.0576184	0.110619	0.520875	0.602454	0.753791	Aplf	neither (n=8053)
5666	Kif1c	134.179	-0.183666	0.158497	-1.1588	0.246539	0.581105	ENSMUSG00000020821	1476.97	-0.403999	0.0553487	-7.29917	2.89556e-13	1.20209e-11	Kif1c	SHvsWt1 (n=3715)
5667	Endog	71.6593	-0.276529	0.238602	-1.15896	0.246474	0.581105	ENSMUSG00000015337	78.0121	-0.0361393	0.126131	-0.286521	0.774479	0.870493	Endog	neither (n=8053)
5668	Cpn1	11.9902	-0.653892	0.564276	-1.15882	0.246531	0.581105	ENSMUSG00000025196	14.0998	-1.08427	0.269271	-4.02669	5.65679e-05	0.000462311	Cpn1	SHvsWt1 (n=3715)
5669	Odf4	26.5384	0.404434	0.34908	1.15857	0.246631	0.581223	ENSMUSG00000032921	13.8707	0.837092	0.293256	2.85447	0.00431085	0.0186481	Odf4	SHvsWt1 (n=3715)
5670	Usp20	913.126	0.0920496	0.0794773	1.15819	0.246788	0.581496	ENSMUSG00000026854	1148.07	0.027369	0.0470134	0.582154	0.560463	0.722121	Usp20	neither (n=8053)
5671	Kctd5	313.649	0.128179	0.110685	1.15805	0.246844	0.581511	ENSMUSG00000016946	557.687	0.135752	0.071333	1.90307	0.0570314	0.146448	Kctd5	neither (n=8053)
5672	Cramp1	739.93	-0.0998809	0.0862552	-1.15797	0.246877	0.581511	ENSMUSG00000038002	582.743	0.204414	0.0856293	2.3872	0.0169774	0.0570202	Cramp1	neither (n=8053)
5673	Ptchd1	1548.23	-0.0724589	0.0626113	-1.15728	0.247158	0.582076	ENSMUSG00000041552	115.19	0.0158811	0.114038	0.139261	0.889244	0.941723	Ptchd1	neither (n=8053)
5674	Nat9	109.786	-0.202866	0.17533	-1.15706	0.24725	0.582195	ENSMUSG00000015542	129.507	0.0272382	0.110705	0.246042	0.805649	0.890755	Nat9	neither (n=8053)
5675	Sipa1l3	1231.55	0.0773298	0.0668616	1.15656	0.24745	0.582375	ENSMUSG00000030583	975.759	-0.218878	0.126907	-1.72472	0.0845786	0.196388	Sipa1l3	neither (n=8053)
5676	Eif4g1	1811.5	0.0706423	0.0610786	1.15658	0.247445	0.582375	ENSMUSG00000045983	3588.18	-0.137401	0.0593032	-2.31692	0.0205082	0.0663949	Eif4g1	neither (n=8053)
5677	Gzf1	367.708	-0.119761	0.103549	-1.15656	0.24745	0.582375	ENSMUSG00000027439	529.209	0.0352777	0.0542552	0.650218	0.515551	0.686131	Gzf1	neither (n=8053)
5678	Gtf3c1	1540.11	0.0721626	0.0624042	1.15637	0.247529	0.582461	ENSMUSG00000032777	2870.96	-0.0441013	0.068928	-0.639817	0.522292	0.69215	Gtf3c1	neither (n=8053)
5679	Rap2c	86.6929	-0.244312	0.211321	-1.15612	0.247632	0.582607	ENSMUSG00000050029	553.087	0.147952	0.045799	3.23046	0.00123589	0.006563	Rap2c	SHvsWt1 (n=3715)
5680	Ppp2ca	1196.55	0.0788171	0.0681881	1.15588	0.247731	0.582647	ENSMUSG00000020349	4678.2	-0.293878	0.039188	-7.49916	6.42264e-14	2.91104e-12	Ppp2ca	SHvsWt1 (n=3715)
5681	Nrxn2	1774.58	-0.0779964	0.0674737	-1.15595	0.2477	0.582647	ENSMUSG00000033768	3434.38	0.0111346	0.121117	0.0919326	0.926752	0.959999	Nrxn2	neither (n=8053)
5682	Rgs12	220.629	0.156616	0.135508	1.15577	0.247775	0.582652	ENSMUSG00000029101	826.18	0.40877	0.114487	3.57046	0.000356359	0.0022901	Rgs12	SHvsWt1 (n=3715)
5683	Fam241b	177.523	0.170166	0.147252	1.15561	0.247841	0.582692	ENSMUSG00000020083	195.728	0.252181	0.117999	2.13714	0.0325868	0.0960111	Fam241b	neither (n=8053)
5684	Rabepk	301.022	-0.129327	0.111921	-1.15553	0.247875	0.582692	ENSMUSG00000070953	216.476	-0.0504201	0.0682745	-0.738491	0.460216	0.640129	Rabepk	neither (n=8053)
5685	Zfp865	83.8394	0.260709	0.225692	1.15516	0.248026	0.582951	ENSMUSG00000074405	428.391	0.205196	0.0616634	3.32768	0.000875733	0.00491815	Zfp865	SHvsWt1 (n=3715)
5686	Chrna10	21.6636	0.44273	0.383316	1.155	0.248091	0.582998	ENSMUSG00000066279	10.8138	2.56441	0.383346	6.68955	2.23859e-11	6.9328e-10	Chrna10	SHvsWt1 (n=3715)
5687	Sh3yl1	201.003	-0.161586	0.139913	-1.15491	0.248129	0.582998	ENSMUSG00000020669	73.1289	0.220431	0.143787	1.53304	0.125267	0.263028	Sh3yl1	neither (n=8053)
5688	Mvp	105.924	0.20656	0.178893	1.15466	0.248231	0.583042	ENSMUSG00000030681	109.301	0.0903044	0.122301	0.738378	0.460285	0.640178	Mvp	neither (n=8053)
5689	Efcab5	214.116	0.147524	0.127755	1.15474	0.248196	0.583042	ENSMUSG00000050944	33.4647	0.0633936	0.221617	0.28605	0.77484	0.870676	Efcab5	neither (n=8053)
5690	Adamts1	11.6156	0.65242	0.56556	1.15358	0.248671	0.583273	ENSMUSG00000022893	142.112	-0.630194	0.203852	-3.09142	0.00199201	0.00979882	Adamts1	SHvsWt1 (n=3715)
5691	Rhoc	13.5088	0.576085	0.499212	1.15399	0.248505	0.583273	ENSMUSG00000002233	202.874	-0.476368	0.084412	-5.64336	1.66761e-08	3.09472e-07	Rhoc	SHvsWt1 (n=3715)
5692	Wdr36	439.967	0.11555	0.100173	1.15351	0.248702	0.583273	ENSMUSG00000038299	353.245	-0.0522421	0.0666454	-0.783881	0.43311	0.615719	Wdr36	neither (n=8053)
5693	Stx3	811.412	0.0906919	0.0786128	1.15365	0.248643	0.583273	ENSMUSG00000041488	451.974	0.26613	0.0554635	4.79829	1.6003e-06	1.92186e-05	Stx3	SHvsWt1 (n=3715)
5694	Cluh	354.202	-0.122634	0.106252	-1.15419	0.248424	0.583273	ENSMUSG00000020741	1318.95	-0.0396375	0.0581985	-0.681075	0.495824	0.671428	Cluh	neither (n=8053)
5695	Tmem70	248.395	-0.140652	0.121932	-1.15353	0.248691	0.583273	ENSMUSG00000025940	425.866	-0.387401	0.0588139	-6.5869	4.49101e-11	1.32684e-09	Tmem70	SHvsWt1 (n=3715)
5696	Hemk1	223.423	-0.152245	0.131936	-1.15393	0.248529	0.583273	ENSMUSG00000032579	215.465	-0.0439191	0.102211	-0.42969	0.667421	0.800565	Hemk1	neither (n=8053)
5697	Dleu7	17.9869	-0.489393	0.424262	-1.15352	0.248698	0.583273	ENSMUSG00000048281	40.162	0.018355	0.178912	0.102592	0.918287	0.956546	Dleu7	neither (n=8053)
5698	2410137M14Rik	18.6414	-0.492409	0.426714	-1.15396	0.248519	0.583273	ENSMUSG00000064308	2.65296	0.278609	0.581844	0.478838	0.632054	0.775395	2410137M14Rik	neither (n=8053)
5699	Eif5	767.017	0.0897912	0.0778532	1.15334	0.248771	0.583337	ENSMUSG00000021282	2407.32	-0.0464888	0.0492991	-0.942995	0.345683	0.533138	Eif5	neither (n=8053)
5700	Ebi3	13.9598	0.557066	0.483079	1.15316	0.248845	0.583397	ENSMUSG00000003206	7.40603	0.634928	0.354875	1.78916	0.0735895	0.17736	Ebi3	neither (n=8053)
5701	Atp2b3	1211.79	-0.0866272	0.0751402	-1.15287	0.248962	0.583397	ENSMUSG00000031376	1047.07	-0.37894	0.132621	-2.85731	0.0042725	0.0185279	Atp2b3	SHvsWt1 (n=3715)
5702	Gabarapl1	549.83	-0.105765	0.0917327	-1.15297	0.248922	0.583397	ENSMUSG00000030161	5741.11	-0.177361	0.0409623	-4.32985	1.49209e-05	0.000141031	Gabarapl1	SHvsWt1 (n=3715)
5703	Slc16a13	29.1929	-0.387998	0.336532	-1.15293	0.248939	0.583397	ENSMUSG00000044367	74.9211	-0.17271	0.13001	-1.32844	0.184033	0.346804	Slc16a13	neither (n=8053)
5704	Nphp3	123.693	-0.194632	0.168959	-1.15195	0.249341	0.584189	ENSMUSG00000032558	123.395	0.345482	0.117917	2.92988	0.00339089	0.0153402	Nphp3	SHvsWt1 (n=3715)
5705	Brd9	1443.76	-0.176637	0.15342	-1.15133	0.249597	0.58469	ENSMUSG00000057649	634.098	0.134325	0.106185	1.26502	0.205865	0.375599	Brd9	neither (n=8053)
5706	Zfp503	83.0964	0.235118	0.204257	1.15109	0.249697	0.584828	ENSMUSG00000039081	341.95	-0.0226445	0.221862	-0.102066	0.918704	0.956618	Zfp503	neither (n=8053)
5707	Slc18a1	30.246	0.380424	0.330622	1.15063	0.249884	0.585071	ENSMUSG00000036330	3.35962	-0.374547	0.456693	-0.82013	0.412142	0.596057	Slc18a1	neither (n=8053)
5708	Smn1	257.761	0.139629	0.121515	1.14907	0.250528	0.585606	ENSMUSG00000021645	153.965	0.0345657	0.0829792	0.416559	0.677001	0.806568	Smn1	neither (n=8053)
5709	Wiz	335.393	0.125664	0.109341	1.14929	0.250437	0.585606	ENSMUSG00000024050	800.63	0.1946	0.0750145	2.59417	0.00948197	0.0355352	Wiz	SHvsWt1 (n=3715)
5710	Nup160	698.513	0.0980492	0.0853139	1.14928	0.250442	0.585606	ENSMUSG00000051329	225.944	0.148096	0.0734803	2.01545	0.0438571	0.120003	Nup160	neither (n=8053)
5711	Lclat1	1265.65	-0.078806	0.0685547	-1.14953	0.250336	0.585606	ENSMUSG00000054469	515.26	-0.141675	0.0523933	-2.70406	0.00684971	0.0272434	Lclat1	SHvsWt1 (n=3715)
5712	Rcan1	582.073	-0.105442	0.0917467	-1.14927	0.250443	0.585606	ENSMUSG00000022951	682.232	-0.130461	0.0516127	-2.52768	0.0114817	0.04166	Rcan1	SHvsWt1 (n=3715)
5713	Zfp72	186.89	-0.16029	0.139439	-1.14953	0.250336	0.585606	ENSMUSG00000069184	40.9842	0.0166047	0.155338	0.106894	0.914873	0.954902	Zfp72	neither (n=8053)
5714	Rnf17	76.3705	-0.286616	0.249411	-1.14917	0.250485	0.585606	ENSMUSG00000000365	6.80398	-0.499595	0.373261	-1.33846	0.180747	0.342493	Rnf17	neither (n=8053)
5715	Cmtm8	11.8209	-0.595819	0.518486	-1.14915	0.250494	0.585606	ENSMUSG00000041012	15.9585	-0.433274	0.24027	-1.80328	0.0713446	0.173305	Cmtm8	neither (n=8053)
5716	Lrrc75b	13.2414	-0.59688	0.519236	-1.14954	0.250335	0.585606	ENSMUSG00000046807	257.982	-0.246998	0.0797817	-3.09593	0.001962	0.00967835	Lrrc75b	SHvsWt1 (n=3715)
5717	Fam181b	9.51459	-0.694482	0.604145	-1.14953	0.250338	0.585606	ENSMUSG00000051515	101.291	-0.043538	0.102768	-0.423653	0.671819	0.803904	Fam181b	neither (n=8053)
5718	Depdc7	21.9595	-0.449838	0.391669	-1.14852	0.250756	0.58604	ENSMUSG00000027173	13.619	-0.365523	0.31352	-1.16587	0.243667	0.421645	Depdc7	neither (n=8053)
5719	Crtc3	1704.02	0.0708013	0.061656	1.14833	0.250833	0.586124	ENSMUSG00000030527	316.186	0.287551	0.0681858	4.21717	2.4739e-05	0.000220828	Crtc3	SHvsWt1 (n=3715)
5720	Irf2bp1	92.3218	0.223955	0.195063	1.14812	0.250919	0.586228	ENSMUSG00000044030	654.799	0.0223011	0.0447723	0.498101	0.618413	0.765682	Irf2bp1	neither (n=8053)
5721	Fads1	325.579	0.125724	0.10953	1.14785	0.251029	0.586387	ENSMUSG00000010663	2760.61	-0.383104	0.0421415	-9.0909	9.82242e-20	8.84155e-18	Fads1	SHvsWt1 (n=3715)
5722	Hdac5	510.348	0.112429	0.097993	1.14732	0.251251	0.586619	ENSMUSG00000008855	2432.13	-0.0765885	0.0588713	-1.30095	0.193276	0.35944	Hdac5	neither (n=8053)
5723	Pan3	3867.84	0.0615862	0.05367	1.1475	0.251176	0.586619	ENSMUSG00000029647	600.742	0.303183	0.07759	3.9075	9.32556e-05	0.000716547	Pan3	SHvsWt1 (n=3715)
5724	Txlnb	16.5599	-0.506307	0.441299	-1.14731	0.251253	0.586619	ENSMUSG00000039891	12.0101	0.510496	0.260981	1.95607	0.050457	0.133345	Txlnb	neither (n=8053)
5725	Elmod3	206.842	0.153337	0.133739	1.14654	0.251571	0.58698	ENSMUSG00000056698	320.771	0.0928602	0.0772122	1.20266	0.229107	0.404518	Elmod3	neither (n=8053)
5726	Fam91a1	384.792	0.124141	0.108293	1.14635	0.251651	0.58698	ENSMUSG00000037119	1149.64	0.155985	0.0482935	3.22994	0.00123818	0.00657053	Fam91a1	SHvsWt1 (n=3715)
5727	Ik	376.121	0.117117	0.102167	1.14632	0.251663	0.58698	ENSMUSG00000024474	1126.21	0.0483154	0.0436554	1.10675	0.268404	0.449954	Ik	neither (n=8053)
5728	Fbxo10	1283.09	0.0763947	0.0666551	1.14612	0.251745	0.58698	ENSMUSG00000048232	524.287	0.432058	0.0720629	5.99557	2.02769e-09	4.47928e-08	Fbxo10	SHvsWt1 (n=3715)
5729	Zmynd11	4126.8	0.0582757	0.0508219	1.14666	0.25152	0.58698	ENSMUSG00000021156	3209.87	0.150501	0.0387411	3.88478	0.000102424	0.000779532	Zmynd11	SHvsWt1 (n=3715)
5730	Nrip3	236.374	-0.147468	0.128643	-1.14633	0.251658	0.58698	ENSMUSG00000034825	733.63	-0.175309	0.208711	-0.839959	0.400932	0.585797	Nrip3	neither (n=8053)
5731	Igfn1	8.78797	-0.689947	0.601936	-1.14621	0.251707	0.58698	ENSMUSG00000051985	19.3812	-0.716274	0.390175	-1.83578	0.0663903	0.164296	Igfn1	neither (n=8053)
5732	Rpain	148.576	0.17604	0.15365	1.14572	0.251911	0.58718	ENSMUSG00000018449	168.424	0.333759	0.0810769	4.11657	3.84549e-05	0.000328496	Rpain	SHvsWt1 (n=3715)
5733	Lmo1	19.2476	-0.468351	0.40884	-1.14556	0.251977	0.587238	ENSMUSG00000036111	45.44	0.336712	0.18648	1.80562	0.0709776	0.172653	Lmo1	neither (n=8053)
5734	Zfp963	32.0201	0.393518	0.343597	1.14529	0.25209	0.587353	ENSMUSG00000092260	42.3783	0.513942	0.149543	3.43676	0.000588721	0.0035234	Zfp963	SHvsWt1 (n=3715)
5735	Zfp984	64.4612	0.262083	0.228845	1.14524	0.25211	0.587353	ENSMUSG00000078495	37.6395	-0.0089515	0.163338	-0.0548036	0.956295	0.976287	Zfp984	neither (n=8053)
5736	Uchl4	139.917	0.192042	0.167711	1.14508	0.252177	0.587413	ENSMUSG00000035337	96.9649	-0.244169	0.0982341	-2.48558	0.012934	0.0459089	Uchl4	SHvsWt1 (n=3715)
5737	Pole3	46.548	0.321444	0.28077	1.14486	0.252266	0.587521	ENSMUSG00000028394	348.433	0.112805	0.0951134	1.186	0.23562	0.412127	Pole3	neither (n=8053)
5738	Pcdhb4	13.8267	0.559081	0.488403	1.14471	0.252328	0.58757	ENSMUSG00000045689	29.9196	0.0287172	0.169229	0.169695	0.86525	0.927766	Pcdhb4	neither (n=8053)
5739	Cacna1e	14199.2	0.0696983	0.0608947	1.14457	0.252387	0.587609	ENSMUSG00000004110	3517.21	0.0871266	0.0893958	0.974616	0.329751	0.51612	Cacna1e	neither (n=8053)
5740	Fv1	8.72468	-0.703104	0.614512	-1.14417	0.252555	0.587902	ENSMUSG00000070583	42.7568	-0.357559	0.142621	-2.50706	0.0121741	0.0437193	Fv1	SHvsWt1 (n=3715)
5741	Uba2	1041.82	0.0842605	0.0736515	1.14404	0.252606	0.587925	ENSMUSG00000052997	1212.28	-0.0845762	0.0387517	-2.18251	0.0290716	0.0878854	Uba2	neither (n=8053)
5742	Oxa1l	714.259	0.0932397	0.0815422	1.14345	0.25285	0.588396	ENSMUSG00000000959	664.33	0.0756212	0.0471461	1.60397	0.10872	0.236908	Oxa1l	neither (n=8053)
5743	Ppp1r35	63.678	-0.281073	0.245877	-1.14314	0.252979	0.588599	ENSMUSG00000029725	122.631	0.0382659	0.0949727	0.402914	0.687011	0.813584	Ppp1r35	neither (n=8053)
5744	Ccdc65	95.4567	-0.217656	0.190434	-1.14295	0.25306	0.588689	ENSMUSG00000003354	42.8436	-0.0932413	0.218827	-0.426097	0.670037	0.802357	Ccdc65	neither (n=8053)
5745	Srsf4	758.269	0.0916848	0.080236	1.14269	0.253167	0.588745	ENSMUSG00000028911	266.316	0.233763	0.0728201	3.21014	0.00132668	0.00696157	Srsf4	SHvsWt1 (n=3715)
5746	Ppfia2	10408	0.064708	0.0566238	1.14277	0.253134	0.588745	ENSMUSG00000053825	778.461	0.168918	0.101482	1.66451	0.0960108	0.215781	Ppfia2	neither (n=8053)
5747	Pfdn4	198.984	0.160384	0.140444	1.14198	0.253463	0.589335	ENSMUSG00000052033	152.262	-0.0113522	0.0938625	-0.120945	0.903734	0.949475	Pfdn4	neither (n=8053)
5748	Zfp598	524.446	-0.102538	0.0898001	-1.14185	0.253516	0.589361	ENSMUSG00000041130	718.554	0.0859207	0.0628748	1.36654	0.171771	0.330751	Zfp598	neither (n=8053)
5749	Ido1	43.2547	0.315674	0.276564	1.14141	0.253697	0.589393	ENSMUSG00000031551	288.309	-0.432757	0.416977	-1.03784	0.299343	0.48463	Ido1	neither (n=8053)
5750	Afg3l2	789.017	0.0873839	0.0765542	1.14147	0.253676	0.589393	ENSMUSG00000024527	1017.46	-0.0998424	0.0432718	-2.30733	0.0210363	0.0678309	Afg3l2	neither (n=8053)
5751	Ranbp9	1992.11	-0.0690131	0.0604619	-1.14143	0.25369	0.589393	ENSMUSG00000038546	788.549	-0.0151226	0.0886664	-0.170556	0.864573	0.927298	Ranbp9	neither (n=8053)
5752	Pcsk1n	827.839	-0.113593	0.0995071	-1.14155	0.25364	0.589393	ENSMUSG00000039278	4800.31	-0.0883062	0.0697579	-1.2659	0.205551	0.37531	Pcsk1n	neither (n=8053)
5753	Cpa2	28.8231	0.398262	0.349101	1.14082	0.253943	0.589736	ENSMUSG00000071553	10.8819	0.228431	0.323204	0.706773	0.479708	0.657787	Cpa2	neither (n=8053)
5754	Thtpa	35.124	0.351384	0.308054	1.14066	0.254012	0.589736	ENSMUSG00000045691	344.379	-0.0355886	0.0652835	-0.545139	0.585658	0.74162	Thtpa	neither (n=8053)
5755	Klf6	93.3902	-0.219133	0.192092	-1.14077	0.253966	0.589736	ENSMUSG00000000078	426.893	0.0424373	0.152894	0.277559	0.781351	0.874587	Klf6	neither (n=8053)
5756	Hapln2	28.8135	-0.393255	0.344735	-1.14075	0.253975	0.589736	ENSMUSG00000004894	439.678	-0.930301	0.244416	-3.80621	0.000141112	0.00102885	Hapln2	SHvsWt1 (n=3715)
5757	Creb3l1	8.93239	0.710622	0.623242	1.1402	0.254202	0.590078	ENSMUSG00000027230	56.9398	0.334902	0.136657	2.45068	0.0142587	0.0496323	Creb3l1	SHvsWt1 (n=3715)
5758	Pcdhb14	81.7274	0.238669	0.209354	1.14003	0.254276	0.590124	ENSMUSG00000044043	116.139	-0.118887	0.125622	-0.946386	0.343952	0.531446	Pcdhb14	neither (n=8053)
5759	Bloc1s2	505.659	0.103554	0.0908527	1.13981	0.254368	0.590124	ENSMUSG00000057506	72.6493	-0.0606709	0.114761	-0.528674	0.597032	0.750155	Bloc1s2	neither (n=8053)
5760	Rabgef1	612.957	0.0966166	0.0847621	1.13986	0.254346	0.590124	ENSMUSG00000025340	383.645	-0.0140656	0.0827956	-0.169883	0.865102	0.927687	Rabgef1	neither (n=8053)
5761	Rab11b	534.41	-0.0991564	0.0869981	-1.13975	0.254389	0.590124	ENSMUSG00000077450	657.692	-0.0217089	0.0496394	-0.437332	0.66187	0.796774	Rab11b	neither (n=8053)
5762	Insyn2b	359.185	0.126216	0.11077	1.13944	0.254519	0.590135	ENSMUSG00000069911	65.8071	0.434442	0.190726	2.27783	0.0227365	0.0721896	Insyn2b	neither (n=8053)
5763	Dido1	1293.35	0.0778282	0.0683032	1.13945	0.254515	0.590135	ENSMUSG00000038914	1320.71	0.153686	0.0558653	2.75101	0.00594111	0.0243032	Dido1	SHvsWt1 (n=3715)
5764	Cd320	184.741	-0.154965	0.13599	-1.13953	0.25448	0.590135	ENSMUSG00000002308	156.522	-0.067276	0.0923316	-0.728635	0.466225	0.645396	Cd320	neither (n=8053)
5765	Slc14a2	114.753	0.199757	0.175418	1.13874	0.25481	0.590387	ENSMUSG00000024552	9.99217	0.418392	0.375024	1.11564	0.264576	0.446242	Slc14a2	neither (n=8053)
5766	Nek6	157.259	0.171751	0.150861	1.13848	0.254922	0.590387	ENSMUSG00000026749	324.858	0.113708	0.0621833	1.82859	0.0674606	0.166282	Nek6	neither (n=8053)
5767	Prkx	523.945	0.104476	0.0917662	1.13851	0.25491	0.590387	ENSMUSG00000035725	251.779	0.0186853	0.0713731	0.261798	0.793477	0.882411	Prkx	neither (n=8053)
5768	Set	897.689	0.0858094	0.0753348	1.13904	0.254686	0.590387	ENSMUSG00000054766	601.406	-0.043248	0.0520688	-0.830593	0.406203	0.590142	Set	neither (n=8053)
5769	Ptbp1	199.207	-0.155286	0.136382	-1.13861	0.254865	0.590387	ENSMUSG00000006498	371.209	0.147364	0.0766582	1.92235	0.0545618	0.1414	Ptbp1	neither (n=8053)
5770	Slc35b4	156.003	-0.16949	0.148861	-1.13858	0.254879	0.590387	ENSMUSG00000018999	1069.38	-0.110998	0.0485732	-2.28517	0.0223029	0.0710235	Slc35b4	neither (n=8053)
5771	Il10ra	12.645	-0.586101	0.514809	-1.13848	0.254919	0.590387	ENSMUSG00000032089	144.847	0.305918	0.0913117	3.35026	0.000807347	0.00458489	Il10ra	SHvsWt1 (n=3715)
5772	Dynlt3	221.943	0.152759	0.134243	1.13793	0.255151	0.590605	ENSMUSG00000031176	1781.19	0.0893082	0.0589745	1.51435	0.129937	0.269833	Dynlt3	neither (n=8053)
5773	Cobl	2662.52	-0.0836543	0.0735121	-1.13797	0.255134	0.590605	ENSMUSG00000020173	966.476	-0.310112	0.12669	-2.44781	0.0143729	0.0499237	Cobl	SHvsWt1 (n=3715)
5774	Cftr	423.174	-0.116621	0.102477	-1.13802	0.255112	0.590605	ENSMUSG00000041301	64.104	0.247541	0.283217	0.874034	0.3821	0.568325	Cftr	neither (n=8053)
5775	Zc3h10	26.4997	-0.400982	0.352403	-1.13785	0.255184	0.590605	ENSMUSG00000039810	179.279	-0.340294	0.0797502	-4.267	1.98117e-05	0.000180868	Zc3h10	SHvsWt1 (n=3715)
5776	Ppp4r2	1351.73	0.0739932	0.0650562	1.13737	0.255382	0.590772	ENSMUSG00000052144	318.747	-0.195846	0.0672507	-2.91218	0.00358913	0.0160523	Ppp4r2	SHvsWt1 (n=3715)
5777	Naa40	1840.27	0.0670957	0.0589911	1.13739	0.255377	0.590772	ENSMUSG00000024764	734.525	0.065766	0.073179	0.898701	0.368812	0.555849	Naa40	neither (n=8053)
5778	Mier2	198.819	-0.162171	0.142563	-1.13754	0.255313	0.590772	ENSMUSG00000042570	248.271	0.0516825	0.0734824	0.703332	0.481849	0.659363	Mier2	neither (n=8053)
5779	Mphosph9	1412.33	-0.0750497	0.0660061	-1.13701	0.255534	0.591027	ENSMUSG00000038126	420.979	0.0507807	0.0754197	0.673307	0.500752	0.675185	Mphosph9	neither (n=8053)
5780	Pde3b	710.297	-0.0997993	0.0877896	-1.1368	0.255621	0.591133	ENSMUSG00000030671	244.431	0.410015	0.0809616	5.06431	4.09885e-07	5.71319e-06	Pde3b	SHvsWt1 (n=3715)
5781	Rab28	1417.59	-0.0734791	0.0646972	-1.13574	0.256066	0.592063	ENSMUSG00000029128	617.776	-0.180674	0.0522782	-3.45601	0.000548226	0.00331361	Rab28	SHvsWt1 (n=3715)
5782	Lrrc8c	1033.47	0.0902486	0.0794726	1.13559	0.256127	0.592099	ENSMUSG00000054720	560.198	-0.0740221	0.0875658	-0.845332	0.397926	0.582938	Lrrc8c	neither (n=8053)
5783	Plgrkt	474.893	-0.106488	0.0937807	-1.1355	0.256166	0.592099	ENSMUSG00000016495	234.103	0.217738	0.077445	2.81152	0.00493087	0.0208121	Plgrkt	SHvsWt1 (n=3715)
5784	Cds2	689.602	0.0926295	0.0815852	1.13537	0.25622	0.592128	ENSMUSG00000058793	5620.46	0.171286	0.0740329	2.31364	0.0206874	0.0668514	Cds2	neither (n=8053)
5785	LTO1	184.599	0.164799	0.145203	1.13495	0.256395	0.592338	ENSMUSG00000031072	196.335	0.100083	0.0667153	1.50014	0.133577	0.275227	LTO1	neither (n=8053)
5786	Dph7	552.554	0.104467	0.092038	1.13504	0.256356	0.592338	ENSMUSG00000026975	265.678	0.216506	0.0735233	2.94473	0.00323239	0.0147513	Dph7	SHvsWt1 (n=3715)
5787	Gnptab	777.093	0.0884146	0.0779123	1.1348	0.25646	0.592392	ENSMUSG00000035311	1275.62	0.0244453	0.044296	0.551863	0.581042	0.737922	Gnptab	neither (n=8053)
5788	Csrnp1	9.39934	-0.686718	0.605243	-1.13462	0.256537	0.59247	ENSMUSG00000032515	93.3808	-0.148846	0.149235	-0.997399	0.318571	0.504408	Csrnp1	neither (n=8053)
5789	Pfkl	365.647	0.132541	0.116887	1.13393	0.256824	0.592841	ENSMUSG00000020277	1327.55	0.0452432	0.11793	0.383644	0.701243	0.822207	Pfkl	neither (n=8053)
5790	Hmgn1	488.652	-0.105721	0.0932266	-1.13402	0.256784	0.592841	ENSMUSG00000040681	416.92	0.00341977	0.0720421	0.047469	0.962139	0.97953	Hmgn1	neither (n=8053)
5791	Lin9	140.309	-0.180506	0.159269	-1.13334	0.25707	0.593314	ENSMUSG00000058729	50.8359	0.170697	0.127822	1.33543	0.181736	0.343821	Lin9	neither (n=8053)
5792	Btc	11.8838	0.624371	0.551362	1.13242	0.257459	0.594017	ENSMUSG00000082361	3.55204	0.447486	0.466306	0.95964	0.337237	0.524057	Btc	neither (n=8053)
5793	Cacna2d3	45649.7	0.070221	0.062005	1.13251	0.257422	0.594017	ENSMUSG00000021991	4029.95	-0.238631	0.180816	-1.31974	0.186921	0.350531	Cacna2d3	neither (n=8053)
5794	Zzef1	2065.75	-0.0707028	0.062451	-1.13213	0.257578	0.594194	ENSMUSG00000055670	1214.45	0.023658	0.0623888	0.379202	0.704538	0.824383	Zzef1	neither (n=8053)
5795	Slc35b2	51.4605	0.308903	0.273058	1.13127	0.257941	0.594317	ENSMUSG00000037089	584.52	-0.192694	0.0889576	-2.16614	0.0303006	0.0907888	Slc35b2	neither (n=8053)
5796	Cc2d2a	414.825	0.1108	0.0979357	1.13135	0.257906	0.594317	ENSMUSG00000039765	297.311	0.397611	0.0696339	5.71002	1.12962e-08	2.15658e-07	Cc2d2a	SHvsWt1 (n=3715)
5797	Fnta	595.685	0.108463	0.0958332	1.13179	0.257723	0.594317	ENSMUSG00000015994	870.194	0.094482	0.0661399	1.42852	0.153143	0.304751	Fnta	neither (n=8053)
5798	Tarbp1	500.358	0.103108	0.0911442	1.13126	0.257945	0.594317	ENSMUSG00000090290	118.645	0.142579	0.0914095	1.55978	0.118813	0.252698	Tarbp1	neither (n=8053)
5799	Atp6v1c1	563.493	0.0989771	0.0874676	1.13159	0.257809	0.594317	ENSMUSG00000022295	2025.21	-0.250268	0.073283	-3.41509	0.000637599	0.00377561	Atp6v1c1	SHvsWt1 (n=3715)
5800	Spata7	1752.76	0.0720762	0.0637015	1.13147	0.257858	0.594317	ENSMUSG00000021007	195.257	0.0249177	0.0923923	0.269694	0.787396	0.878314	Spata7	neither (n=8053)
5801	Smim13	841.274	-0.0869185	0.0768371	-1.1312	0.257969	0.594317	ENSMUSG00000091264	2113.43	-0.310231	0.0894374	-3.4687	0.000522992	0.00318709	Smim13	SHvsWt1 (n=3715)
5802	Ccdc136	355.741	-0.130355	0.115168	-1.13187	0.25769	0.594317	ENSMUSG00000029769	399.208	0.132236	0.215743	0.612933	0.539921	0.706695	Ccdc136	neither (n=8053)
5803	Zfp512	1007.71	0.0838005	0.074094	1.131	0.258054	0.594318	ENSMUSG00000062761	519.208	0.0617253	0.0761436	0.810643	0.417571	0.601171	Zfp512	neither (n=8053)
5804	Usp34	6007.64	0.056514	0.0499677	1.13101	0.258051	0.594318	ENSMUSG00000056342	1409.05	0.154714	0.0832248	1.85899	0.0630291	0.157782	Usp34	neither (n=8053)
5805	Myo1e	77.9234	-0.23164	0.204827	-1.1309	0.258096	0.594318	ENSMUSG00000032220	398.933	0.0264368	0.0960848	0.27514	0.783209	0.875672	Myo1e	neither (n=8053)
5806	Fscn2	11.5904	-0.602371	0.532759	-1.13066	0.258197	0.594453	ENSMUSG00000025380	4.38249	-0.37899	0.490321	-0.772942	0.439557	0.621764	Fscn2	neither (n=8053)
5807	Lpcat2	226.362	0.142499	0.126094	1.1301	0.258434	0.594804	ENSMUSG00000033192	217.999	0.341984	0.0762646	4.48417	7.31984e-06	7.54425e-05	Lpcat2	SHvsWt1 (n=3715)
5808	Bckdhb	1196.02	-0.082258	0.0727843	-1.13016	0.258408	0.594804	ENSMUSG00000032263	245.601	-0.276543	0.0787438	-3.51194	0.00044485	0.00277588	Bckdhb	SHvsWt1 (n=3715)
5809	Ppp2r1b	237.335	0.148329	0.131308	1.12963	0.258633	0.595085	ENSMUSG00000032058	258.827	0.0901607	0.0719972	1.25228	0.210468	0.381361	Ppp2r1b	neither (n=8053)
5810	Sgms2	25.1732	-0.403611	0.357526	-1.1289	0.258941	0.595581	ENSMUSG00000050931	102.789	-0.107787	0.207115	-0.52042	0.602771	0.753914	Sgms2	neither (n=8053)
5811	Ints13	472.72	-0.10913	0.0966951	-1.1286	0.259065	0.595672	ENSMUSG00000040250	410.394	-0.0300975	0.0626932	-0.480076	0.631173	0.774649	Ints13	neither (n=8053)
5812	Caprin2	181.208	0.168969	0.149757	1.12829	0.259197	0.595878	ENSMUSG00000030309	106.787	0.325928	0.0946557	3.4433	0.000574653	0.00345286	Caprin2	SHvsWt1 (n=3715)
5813	Siah3	152.839	-0.168906	0.149722	-1.12813	0.259264	0.595936	ENSMUSG00000091722	13.9146	0.0857988	0.336484	0.254986	0.798734	0.88624	Siah3	neither (n=8053)
5814	Egr4	347.845	-0.150595	0.133507	-1.12799	0.259323	0.595973	ENSMUSG00000071341	619.904	-0.43682	0.139726	-3.12627	0.0017704	0.00889728	Egr4	SHvsWt1 (n=3715)
5815	Ipo7	664.999	-0.0949158	0.0841575	-1.12783	0.25939	0.596029	ENSMUSG00000066232	1038.47	-0.134233	0.0853342	-1.57303	0.115712	0.247992	Ipo7	neither (n=8053)
5816	Ndn	220.975	0.182953	0.162245	1.12763	0.259475	0.596129	ENSMUSG00000033585	2690.67	0.273806	0.141525	1.93468	0.0530291	0.138527	Ndn	neither (n=8053)
5817	Alg12	111.276	-0.195725	0.173694	-1.12684	0.25981	0.596703	ENSMUSG00000035845	116.972	-0.0105052	0.0901776	-0.116495	0.90726	0.951614	Alg12	neither (n=8053)
5818	Ctsc	14.2001	0.53835	0.477931	1.12642	0.259989	0.596918	ENSMUSG00000030560	117.447	-0.229473	0.116446	-1.97064	0.0487655	0.129935	Ctsc	neither (n=8053)
5819	Gnptg	1609.99	-0.0930574	0.0826065	-1.12651	0.259948	0.596918	ENSMUSG00000035521	874.71	-0.0272786	0.0651485	-0.418714	0.675425	0.805831	Gnptg	neither (n=8053)
5820	Ext1	5525.8	-0.0623084	0.0553383	-1.12595	0.260185	0.597203	ENSMUSG00000061731	370.892	-0.0111441	0.127054	-0.0877116	0.930106	0.961268	Ext1	neither (n=8053)
5821	Prss30	10.8829	-0.610195	0.54195	-1.12592	0.260198	0.597203	ENSMUSG00000024124	3.92543	0.988688	0.531511	1.86014	0.0628651	0.157473	Prss30	neither (n=8053)
5822	Aagab	945.055	-0.0877202	0.0779268	-1.12567	0.260304	0.597349	ENSMUSG00000037257	722.9	0.00574297	0.0586019	0.0979998	0.921932	0.957523	Aagab	neither (n=8053)
5823	Zfp462	3538.27	-0.0769826	0.068397	-1.12553	0.260366	0.597395	ENSMUSG00000060206	1128.84	-0.0266247	0.106077	-0.250995	0.801818	0.888301	Zfp462	neither (n=8053)
5824	Gstm4	9.74745	-0.64289	0.571343	-1.12523	0.260493	0.59759	ENSMUSG00000027890	76.9377	0.476271	0.11307	4.21216	2.5294e-05	0.000225156	Gstm4	SHvsWt1 (n=3715)
5825	Clta	1026.84	0.0820321	0.0729132	1.12506	0.260561	0.597649	ENSMUSG00000028478	1772.75	-0.0481699	0.0460072	-1.04701	0.295097	0.4797	Clta	neither (n=8053)
5826	Rhof	501.921	0.105527	0.0938266	1.12471	0.260714	0.597729	ENSMUSG00000029449	315.435	0.449348	0.152998	2.93695	0.0033146	0.0150749	Rhof	SHvsWt1 (n=3715)
5827	Trip11	1198.89	-0.0811576	0.0721605	-1.12468	0.260724	0.597729	ENSMUSG00000021188	715.381	0.078251	0.0442814	1.76713	0.0772063	0.183563	Trip11	neither (n=8053)
5828	Dpm1	1201.88	-0.197077	0.175222	-1.12473	0.260703	0.597729	ENSMUSG00000078919	205.771	0.42061	0.0878797	4.7862	1.69966e-06	2.03231e-05	Dpm1	SHvsWt1 (n=3715)
5829	Smc4	78.05	0.232977	0.207214	1.12433	0.260872	0.597973	ENSMUSG00000034349	229.369	0.227203	0.123909	1.83363	0.0667093	0.164915	Smc4	neither (n=8053)
5830	Mknk1	324.787	-0.128743	0.114523	-1.12417	0.260943	0.598036	ENSMUSG00000028708	437.213	-0.107052	0.0668425	-1.60156	0.109254	0.237837	Mknk1	neither (n=8053)
5831	Gtpbp1	341.771	0.124673	0.110933	1.12386	0.261073	0.598237	ENSMUSG00000042535	784.617	-0.0945542	0.0487355	-1.94015	0.0523613	0.13736	Gtpbp1	neither (n=8053)
5832	Alcam	17677.6	0.0703425	0.0626143	1.12343	0.261257	0.59832	ENSMUSG00000022636	4250.96	0.11105	0.139582	0.79559	0.42627	0.609369	Alcam	neither (n=8053)
5833	Pnisr	7302.46	-0.0569486	0.0506943	-1.12337	0.261279	0.59832	ENSMUSG00000028248	4148	0.369897	0.0635593	5.81972	5.89471e-09	1.19025e-07	Pnisr	SHvsWt1 (n=3715)
5834	Rabl6	2882.34	-0.063229	0.0562745	-1.12358	0.26119	0.59832	ENSMUSG00000015087	2189.4	-0.198936	0.0331212	-6.00628	1.89823e-09	4.22236e-08	Rabl6	SHvsWt1 (n=3715)
5835	Tymp	38.4641	0.331167	0.294927	1.12288	0.261489	0.598619	ENSMUSG00000022615	20.315	-0.207771	0.199427	-1.04184	0.297487	0.48269	Tymp	neither (n=8053)
5836	Pigz	77.0558	-0.245342	0.218496	-1.12287	0.261494	0.598619	ENSMUSG00000045625	133.757	-0.839707	0.150256	-5.58849	2.29051e-08	4.1206e-07	Pigz	SHvsWt1 (n=3715)
5837	Rnf135	20.2977	-0.455379	0.405633	-1.12264	0.261592	0.598744	ENSMUSG00000020707	62.6156	0.0252084	0.138135	0.182491	0.855198	0.921759	Rnf135	neither (n=8053)
5838	Bnip2	188.807	-0.152822	0.136157	-1.12239	0.261696	0.598884	ENSMUSG00000011958	418.591	0.145757	0.0526063	2.77071	0.00559341	0.0231455	Bnip2	SHvsWt1 (n=3715)
5839	Amn1	965.979	0.084488	0.075288	1.1222	0.261779	0.598977	ENSMUSG00000068250	122.356	0.0735011	0.102502	0.717068	0.473332	0.651737	Amn1	neither (n=8053)
5840	Rnf44	338.795	-0.129001	0.114972	-1.12202	0.261854	0.59901	ENSMUSG00000034928	2326.34	-0.0953904	0.0465545	-2.049	0.0404619	0.112959	Rnf44	neither (n=8053)
5841	Adamts5	50.3735	-0.293138	0.261272	-1.12196	0.261878	0.59901	ENSMUSG00000022894	73.7938	-0.0603513	0.124134	-0.486178	0.626841	0.771526	Adamts5	neither (n=8053)
5842	Clnk	64.3021	0.259348	0.231256	1.12147	0.262086	0.599034	ENSMUSG00000039315	2.96926	-0.987575	0.58435	-1.69004	0.0910202	0.208003	Clnk	neither (n=8053)
5843	Ago2	1920.02	0.0740544	0.0660529	1.12114	0.262229	0.599034	ENSMUSG00000036698	1397.23	0.265773	0.0967991	2.74562	0.00603969	0.0246071	Ago2	SHvsWt1 (n=3715)
5844	Slc44a5	1713.17	0.0734332	0.0654855	1.12137	0.262132	0.599034	ENSMUSG00000028360	223.495	0.400904	0.0998164	4.01641	5.90916e-05	0.000480416	Slc44a5	SHvsWt1 (n=3715)
5845	Ctsl	329.4	-0.130646	0.116517	-1.12126	0.262175	0.599034	ENSMUSG00000021477	1528.59	-0.134071	0.0830091	-1.61514	0.10628	0.23275	Ctsl	neither (n=8053)
5846	Nedd9	272.095	-0.135871	0.121172	-1.1213	0.262159	0.599034	ENSMUSG00000021365	190.983	-0.010055	0.107746	-0.0933222	0.925648	0.959627	Nedd9	neither (n=8053)
5847	Lemd2	300.588	-0.151845	0.135364	-1.12175	0.261967	0.599034	ENSMUSG00000044857	473.97	-0.0797947	0.0586556	-1.36039	0.173705	0.333675	Lemd2	neither (n=8053)
5848	Ap5z1	146.813	-0.172967	0.154277	-1.12115	0.262226	0.599034	ENSMUSG00000039623	368.068	0.193393	0.0861858	2.2439	0.0248386	0.0775975	Ap5z1	neither (n=8053)
5849	Zfp747	15.2522	-0.509518	0.454279	-1.1216	0.262034	0.599034	ENSMUSG00000054381	53.3042	-0.0636957	0.131333	-0.484992	0.627682	0.771949	Zfp747	neither (n=8053)
5850	Cyp20a1	133.146	0.182332	0.162658	1.12095	0.26231	0.599122	ENSMUSG00000049439	198.103	0.144648	0.0858964	1.68398	0.0921857	0.209805	Cyp20a1	neither (n=8053)
5851	Exo5	93.715	0.218278	0.194744	1.12084	0.262354	0.599126	ENSMUSG00000028629	101.192	0.173167	0.110336	1.56945	0.116543	0.249165	Exo5	neither (n=8053)
5852	Dcbld2	311.448	-0.126476	0.112857	-1.12067	0.262426	0.599193	ENSMUSG00000035107	322.45	-0.0306534	0.0811983	-0.377513	0.705792	0.825117	Dcbld2	neither (n=8053)
5853	Mri1	596.805	0.103816	0.0926597	1.1204	0.262545	0.599269	ENSMUSG00000004996	161.512	0.155231	0.0923686	1.68055	0.0928495	0.210965	Mri1	neither (n=8053)
5854	Usp47	1567.58	0.0727917	0.0649674	1.12043	0.262529	0.599269	ENSMUSG00000059263	1298.93	0.0698615	0.0387282	1.80389	0.0712484	0.173159	Usp47	neither (n=8053)
5855	Tll2	28.3037	0.384832	0.343861	1.11915	0.263077	0.599512	ENSMUSG00000025013	14.2074	0.113286	0.307125	0.368859	0.712233	0.829087	Tll2	neither (n=8053)
5856	Isg20l2	173.087	0.161623	0.144374	1.11948	0.262937	0.599512	ENSMUSG00000048039	220.016	0.0914269	0.076296	1.19832	0.230793	0.406303	Isg20l2	neither (n=8053)
5857	Zc3h18	687.206	0.0899043	0.08033	1.11919	0.263061	0.599512	ENSMUSG00000017478	520.929	0.0549843	0.053739	1.02317	0.306226	0.492086	Zc3h18	neither (n=8053)
5858	Mmp24	866.866	0.0828495	0.0739933	1.11969	0.262846	0.599512	ENSMUSG00000027612	538.269	-0.131297	0.0905839	-1.44945	0.147213	0.296225	Mmp24	neither (n=8053)
5859	Dctn5	468.842	-0.107741	0.0962697	-1.11916	0.263072	0.599512	ENSMUSG00000030868	1014.2	-0.0648712	0.0425434	-1.52482	0.127303	0.26597	Dctn5	neither (n=8053)
5860	Adamts10	286.174	-0.131971	0.117916	-1.11919	0.263057	0.599512	ENSMUSG00000024299	295.089	0.299526	0.15423	1.94207	0.0521284	0.136992	Adamts10	neither (n=8053)
5861	Trip6	32.2477	-0.357475	0.319301	-1.11956	0.262902	0.599512	ENSMUSG00000023348	85.9917	0.304819	0.123905	2.46011	0.0138896	0.048611	Trip6	SHvsWt1 (n=3715)
5862	Daam2	29.833	-0.393965	0.351877	-1.11961	0.26288	0.599512	ENSMUSG00000040260	1543.74	-0.619499	0.0920998	-6.72639	1.73922e-11	5.50125e-10	Daam2	SHvsWt1 (n=3715)
5863	Pik3cg	9.7722	-0.643859	0.575062	-1.11963	0.26287	0.599512	ENSMUSG00000020573	77.0201	0.306692	0.120743	2.54005	0.0110837	0.0404442	Pik3cg	SHvsWt1 (n=3715)
5864	4931429L15Rik	8.24656	-0.703453	0.628354	-1.11952	0.26292	0.599512	ENSMUSG00000056617	2.29434	-1.25816	0.681718	-1.84557	0.0649549	0.161574	4931429L15Rik	neither (n=8053)
5865	Med30	49.0506	0.295287	0.263917	1.11886	0.263199	0.599659	ENSMUSG00000038622	156.819	0.112807	0.0798773	1.41226	0.157875	0.311592	Med30	neither (n=8053)
5866	Fhip2b	651.594	-0.0944987	0.0844645	-1.1188	0.263227	0.599659	ENSMUSG00000022095	876.898	-0.313241	0.081839	-3.82753	0.000129436	0.000953472	Fhip2b	SHvsWt1 (n=3715)
5867	Dnajc9	102.174	0.202987	0.181548	1.11809	0.263527	0.600247	ENSMUSG00000021811	287.879	-0.0343623	0.0731856	-0.469523	0.638696	0.780214	Dnajc9	neither (n=8053)
5868	Opa3	254.097	-0.138477	0.123878	-1.11785	0.26363	0.600384	ENSMUSG00000052214	699.206	-0.158713	0.0591628	-2.68265	0.00730409	0.0286964	Opa3	SHvsWt1 (n=3715)
5869	Igsf21	440.679	-0.114042	0.102037	-1.11765	0.263718	0.600487	ENSMUSG00000040972	523.088	-0.145109	0.172968	-0.838936	0.401505	0.585924	Igsf21	neither (n=8053)
5870	Appl1	2375.59	-0.0706729	0.0632689	-1.11702	0.263984	0.600929	ENSMUSG00000040760	1355.52	-0.0502302	0.0640332	-0.784441	0.432781	0.615434	Appl1	neither (n=8053)
5871	Fbxl15	231.412	-0.143695	0.128645	-1.11699	0.263997	0.600929	ENSMUSG00000025226	168.195	-0.310263	0.0905619	-3.42597	0.000612602	0.00364777	Fbxl15	SHvsWt1 (n=3715)
5872	Nbr1	1416.52	0.0769848	0.0689433	1.11664	0.264148	0.601176	ENSMUSG00000017119	2872.88	-0.0958849	0.0457364	-2.09647	0.0360405	0.103434	Nbr1	neither (n=8053)
5873	Arid5b	1881.37	0.0730105	0.0654017	1.11634	0.264277	0.601372	ENSMUSG00000019947	163.42	0.371062	0.189429	1.95885	0.0501305	0.132719	Arid5b	neither (n=8053)
5874	Cgas	26.3564	0.410597	0.36794	1.11593	0.26445	0.601543	ENSMUSG00000032344	22.859	0.513832	0.179345	2.86505	0.00416944	0.0181423	Cgas	SHvsWt1 (n=3715)
5875	Nsun2	1206.91	-0.0778931	0.0698052	-1.11586	0.264481	0.601543	ENSMUSG00000021595	688.807	-0.163446	0.0465734	-3.50943	0.000449073	0.0027968	Nsun2	SHvsWt1 (n=3715)
5876	Ckap4	35.1455	-0.367823	0.329599	-1.11597	0.264434	0.601543	ENSMUSG00000046841	203.56	0.075264	0.133169	0.565176	0.571954	0.731285	Ckap4	neither (n=8053)
5877	Kcnn3	1870.16	0.0744274	0.066712	1.11565	0.264571	0.601616	ENSMUSG00000000794	148.621	0.0667856	0.210767	0.316869	0.751343	0.854477	Kcnn3	neither (n=8053)
5878	Brix1	374.019	0.115748	0.103769	1.11544	0.264661	0.601662	ENSMUSG00000022247	264.916	-0.051835	0.0793412	-0.653318	0.513552	0.684842	Brix1	neither (n=8053)
5879	Adap2	9.67318	0.664368	0.595804	1.11508	0.264817	0.601752	ENSMUSG00000020709	68.6272	0.524286	0.1324	3.95986	7.49932e-05	0.000592532	Adap2	SHvsWt1 (n=3715)
5880	Oip5	39.8951	0.316465	0.283812	1.11505	0.264829	0.601752	ENSMUSG00000072980	13.274	0.214647	0.260568	0.823765	0.410073	0.59393	Oip5	neither (n=8053)
5881	Ptpn4	3129.1	0.0711142	0.0637655	1.11525	0.264745	0.601752	ENSMUSG00000026384	326.659	-0.0529527	0.155251	-0.341079	0.733044	0.842032	Ptpn4	neither (n=8053)
5882	Pex11b	95.6599	0.218873	0.196429	1.11426	0.265169	0.602412	ENSMUSG00000028102	386.387	-0.0488815	0.0568671	-0.859574	0.390024	0.575006	Pex11b	neither (n=8053)
5883	Arih2	1326.67	0.0821509	0.0737391	1.11407	0.265247	0.602412	ENSMUSG00000064145	538.103	0.127923	0.0574412	2.22702	0.0259461	0.0804322	Arih2	neither (n=8053)
5884	Fbxo41	1109.94	-0.0795123	0.0713829	-1.11388	0.265329	0.6025	ENSMUSG00000047013	2041.07	0.00331932	0.0897584	0.0369806	0.9705	0.98466	Fbxo41	neither (n=8053)
5885	Teddm2	231.925	0.143977	0.129342	1.11315	0.265644	0.603006	ENSMUSG00000045968	9.08626	0.612331	0.338519	1.80885	0.0704736	0.171818	Teddm2	neither (n=8053)
5886	Ccndbp1	188.241	-0.156595	0.140665	-1.11325	0.265603	0.603006	ENSMUSG00000023572	681.233	-0.0175458	0.0458284	-0.382859	0.701824	0.822558	Ccndbp1	neither (n=8053)
5887	Alkbh7	76.098	-0.232023	0.20846	-1.11303	0.265694	0.603006	ENSMUSG00000002661	116.393	-0.566649	0.103008	-5.50101	3.77623e-08	6.54149e-07	Alkbh7	SHvsWt1 (n=3715)
5888	Evc	11.6459	-0.612062	0.549938	-1.11296	0.265724	0.603006	ENSMUSG00000029122	93.8366	0.0594917	0.096541	0.616233	0.537741	0.704895	Evc	neither (n=8053)
5889	Capn2	254.657	0.14197	0.12764	1.11227	0.266023	0.603289	ENSMUSG00000026509	1016.72	-0.20698	0.0445103	-4.65016	3.31684e-06	3.72333e-05	Capn2	SHvsWt1 (n=3715)
5890	Babam1	680.269	0.0939837	0.0845041	1.11218	0.266061	0.603289	ENSMUSG00000031820	636.924	-0.18357	0.0521283	-3.5215	0.000429114	0.00270113	Babam1	SHvsWt1 (n=3715)
5891	Smcr8	34.8086	-0.346673	0.311707	-1.11218	0.266062	0.603289	ENSMUSG00000049323	678.909	-0.0130578	0.0690358	-0.189146	0.849979	0.918601	Smcr8	neither (n=8053)
5892	Alox8	8.79586	-0.676923	0.608577	-1.1123	0.266008	0.603289	ENSMUSG00000020891	23.9296	0.145235	0.235486	0.616747	0.537401	0.704743	Alox8	neither (n=8053)
5893	Mov10	456.322	0.105814	0.0951515	1.11206	0.266111	0.603302	ENSMUSG00000002227	173.111	0.569208	0.144937	3.92728	8.5912e-05	0.000667846	Mov10	SHvsWt1 (n=3715)
5894	Sox30	9.55264	0.653216	0.587826	1.11124	0.266465	0.603812	ENSMUSG00000040489	2.52109	-0.379416	0.60446	-0.627694	0.530204	0.698347	Sox30	neither (n=8053)
5895	Slc6a11	113.14	0.193354	0.173976	1.11138	0.266404	0.603812	ENSMUSG00000030307	1680.1	-0.28825	0.143854	-2.00376	0.0450956	0.122521	Slc6a11	neither (n=8053)
5896	Srsf2	2247.21	0.0923373	0.0830915	1.11127	0.266451	0.603812	ENSMUSG00000034120	1598.12	0.247115	0.0500633	4.93606	7.97148e-07	1.0398e-05	Srsf2	SHvsWt1 (n=3715)
5897	Pja1	389.083	-0.116813	0.105157	-1.11085	0.266635	0.6041	ENSMUSG00000034403	2248.05	-0.0488234	0.0577693	-0.845144	0.398031	0.582973	Pja1	neither (n=8053)
5898	Slc39a7	169.981	-0.182709	0.164525	-1.11052	0.266774	0.604319	ENSMUSG00000024327	54.4054	-0.36079	0.127883	-2.82124	0.00478389	0.0203426	Slc39a7	SHvsWt1 (n=3715)
5899	Iah1	492.926	-0.109195	0.0983595	-1.11016	0.266929	0.604572	ENSMUSG00000062054	152.627	-0.588816	0.107623	-5.47111	4.47227e-08	7.59024e-07	Iah1	SHvsWt1 (n=3715)
5900	Tmem150b	95.6568	-0.205965	0.185611	-1.10966	0.267147	0.604968	ENSMUSG00000046456	4.55661	-0.0325427	0.437655	-0.074357	0.940726	0.967807	Tmem150b	neither (n=8053)
5901	Kcnj9	252.799	-0.134078	0.120866	-1.10931	0.267296	0.605112	ENSMUSG00000038026	542.092	-0.0422795	0.109453	-0.38628	0.69929	0.820928	Kcnj9	neither (n=8053)
5902	Eif5a2	29.992	-0.36039	0.324857	-1.10938	0.267266	0.605112	ENSMUSG00000050192	593.921	-0.207808	0.0919853	-2.25915	0.0238742	0.0751801	Eif5a2	neither (n=8053)
5903	Slc38a10	684.017	0.091449	0.0824563	1.10906	0.267404	0.605216	ENSMUSG00000061306	1483.99	-0.267549	0.0692772	-3.86201	0.000112458	0.00084193	Slc38a10	SHvsWt1 (n=3715)
5904	Wdr20	1273.53	0.0732752	0.0660729	1.109	0.267428	0.605216	ENSMUSG00000037957	194.336	-0.00774634	0.0702781	-0.110224	0.912232	0.953877	Wdr20	neither (n=8053)
5905	Dmrtc1a	17.062	0.481434	0.434224	1.10872	0.267549	0.605296	ENSMUSG00000031323	53.6134	0.511934	0.15777	3.24481	0.00117527	0.00629742	Dmrtc1a	SHvsWt1 (n=3715)
5906	Slitrk5	525.161	-0.10885	0.0981718	-1.10877	0.26753	0.605296	ENSMUSG00000033214	929.487	-0.00763311	0.0669317	-0.114043	0.909204	0.952365	Slitrk5	neither (n=8053)
5907	Aacs	267.277	0.130832	0.118033	1.10843	0.267676	0.605314	ENSMUSG00000029482	749.102	-0.122473	0.0807527	-1.51665	0.129355	0.269177	Aacs	neither (n=8053)
5908	Tbc1d1	263.644	-0.140551	0.126805	-1.10841	0.267686	0.605314	ENSMUSG00000029174	126.742	0.0758655	0.211247	0.359132	0.719497	0.834116	Tbc1d1	neither (n=8053)
5909	Polr2l	46.2151	-0.293159	0.264478	-1.10844	0.267671	0.605314	ENSMUSG00000038489	61.0977	-0.332796	0.133026	-2.50174	0.0123585	0.04429	Polr2l	SHvsWt1 (n=3715)
5910	Mitd1	344.767	0.116453	0.105086	1.10817	0.267789	0.605448	ENSMUSG00000026088	96.1751	0.454289	0.118509	3.83337	0.000126398	0.000935027	Mitd1	SHvsWt1 (n=3715)
5911	Aptx	180.884	-0.158137	0.142728	-1.10796	0.267878	0.605553	ENSMUSG00000028411	339.837	-0.112384	0.0528169	-2.12779	0.0333541	0.0977336	Aptx	neither (n=8053)
5912	Armc3	15.9011	0.509928	0.460547	1.10722	0.268197	0.605691	ENSMUSG00000037683	21.4807	-0.0940667	0.269497	-0.349046	0.727055	0.838739	Armc3	neither (n=8053)
5913	Bbc3	53.1797	0.274992	0.248345	1.1073	0.268165	0.605691	ENSMUSG00000002083	94.5486	0.49962	0.139663	3.57732	0.000347131	0.00223938	Bbc3	SHvsWt1 (n=3715)
5914	Gria2	27747.1	0.0656511	0.0592886	1.10731	0.268158	0.605691	ENSMUSG00000033981	8375.53	0.155421	0.0638835	2.43288	0.0149791	0.0516175	Gria2	neither (n=8053)
5915	Mon1a	372.455	-0.114749	0.103597	-1.10764	0.268017	0.605691	ENSMUSG00000032583	212.393	-0.287517	0.105438	-2.72688	0.00639363	0.0257766	Mon1a	SHvsWt1 (n=3715)
5916	Rida	73.7141	-0.237221	0.214226	-1.10734	0.268147	0.605691	ENSMUSG00000022323	287.816	-0.417637	0.0739496	-5.6476	1.62707e-08	3.0224e-07	Rida	SHvsWt1 (n=3715)
5917	Fut8	3989.27	0.062894	0.0568106	1.10708	0.268258	0.605731	ENSMUSG00000021065	906.59	-0.101612	0.0491348	-2.06803	0.0386372	0.10905	Fut8	neither (n=8053)
5918	Arap3	21.1119	0.433363	0.391538	1.10682	0.268371	0.605793	ENSMUSG00000024451	142.264	0.434446	0.092401	4.70174	2.57953e-06	2.97898e-05	Arap3	SHvsWt1 (n=3715)
5919	Get4	256.707	0.141258	0.127622	1.10685	0.268359	0.605793	ENSMUSG00000025858	415.465	0.137955	0.072037	1.91506	0.0554853	0.143426	Get4	neither (n=8053)
5920	Abca5	710.733	-0.0890172	0.0804496	-1.1065	0.268512	0.606013	ENSMUSG00000018800	649.41	0.382232	0.0905924	4.21925	2.4512e-05	0.000218903	Abca5	SHvsWt1 (n=3715)
5921	Irgq	109.874	0.212722	0.192297	1.10622	0.268631	0.606185	ENSMUSG00000041037	1544.25	-0.0674671	0.100437	-0.671733	0.501754	0.676178	Irgq	neither (n=8053)
5922	Fanci	18.6395	0.462351	0.418009	1.10608	0.268693	0.606227	ENSMUSG00000039187	13.9252	0.00412974	0.230474	0.0179185	0.985704	0.992505	Fanci	neither (n=8053)
5923	Ache	215.782	-0.158672	0.143483	-1.10586	0.268785	0.606339	ENSMUSG00000023328	1134	-0.00732958	0.0696859	-0.10518	0.916233	0.955382	Ache	neither (n=8053)
5924	Zfp40	568.552	0.09493	0.0858859	1.1053	0.269028	0.606401	ENSMUSG00000002617	364.609	0.169936	0.151685	1.12032	0.262579	0.443962	Zfp40	neither (n=8053)
5925	Bmpr2	1948.26	-0.0734247	0.0664221	-1.10543	0.268975	0.606401	ENSMUSG00000067336	346.755	0.0993185	0.191004	0.51998	0.603077	0.754093	Bmpr2	neither (n=8053)
5926	Ildr2	1580.75	-0.0806135	0.0729259	-1.10542	0.268979	0.606401	ENSMUSG00000040612	823.706	0.393537	0.203185	1.93684	0.0527651	0.138043	Ildr2	neither (n=8053)
5927	Slitrk4	255.709	-0.138745	0.125499	-1.10555	0.268923	0.606401	ENSMUSG00000046699	449.01	0.0287454	0.108837	0.264114	0.791692	0.881218	Slitrk4	neither (n=8053)
5928	Vtn	23.9723	-0.436069	0.394517	-1.10532	0.269019	0.606401	ENSMUSG00000017344	612.468	0.0576476	0.0746042	0.772712	0.439693	0.621827	Vtn	neither (n=8053)
5929	Chchd4	399.028	0.115879	0.104863	1.10505	0.269137	0.606488	ENSMUSG00000034203	391.494	-0.177977	0.0606789	-2.93309	0.00335602	0.0152218	Chchd4	SHvsWt1 (n=3715)
5930	Syap1	483.796	0.103944	0.0940656	1.10501	0.269153	0.606488	ENSMUSG00000031357	478.099	0.0798411	0.0539536	1.47981	0.138924	0.283575	Syap1	neither (n=8053)
5931	Phkg1	145.424	0.173211	0.156855	1.10428	0.269472	0.606572	ENSMUSG00000025537	195.186	-0.0156965	0.0854443	-0.183704	0.854246	0.921196	Phkg1	neither (n=8053)
5932	Dgat2	624.87	0.101848	0.0922353	1.10422	0.269496	0.606572	ENSMUSG00000030747	2092.57	-0.135985	0.119588	-1.13711	0.255492	0.435394	Dgat2	neither (n=8053)
5933	Actb	3488.63	0.0842478	0.076284	1.1044	0.269421	0.606572	ENSMUSG00000029580	15272.6	-0.0917214	0.0755851	-1.21349	0.224944	0.399217	Actb	neither (n=8053)
5934	Lman2l	1563.64	0.0683146	0.0618611	1.10432	0.269453	0.606572	ENSMUSG00000001143	513.398	0.00121478	0.0596109	0.0203785	0.983741	0.99141	Lman2l	neither (n=8053)
5935	Eif2s1	343.077	-0.128156	0.11608	-1.10404	0.269578	0.606572	ENSMUSG00000021116	343.021	-0.127234	0.0645291	-1.97173	0.0486405	0.129665	Eif2s1	neither (n=8053)
5936	Rec114	300.618	-0.134482	0.121741	-1.10466	0.269309	0.606572	ENSMUSG00000074269	4.40688	0.142058	0.492336	0.288538	0.772935	0.869789	Rec114	neither (n=8053)
5937	Metap1	299.325	-0.140139	0.126856	-1.10471	0.269286	0.606572	ENSMUSG00000005813	467.648	0.0569098	0.0644036	0.883643	0.376889	0.563359	Metap1	neither (n=8053)
5938	Galr1	30.5113	-0.389804	0.353063	-1.10407	0.269565	0.606572	ENSMUSG00000024553	17.3789	0.470651	0.262834	1.79068	0.0733444	0.176936	Galr1	neither (n=8053)
5939	Il1rl2	12.9678	-0.609727	0.55212	-1.10434	0.269446	0.606572	ENSMUSG00000070942	6.62168	0.552666	0.374325	1.47643	0.139827	0.285056	Il1rl2	neither (n=8053)
5940	Stap1	169.251	0.161615	0.146399	1.10394	0.269621	0.606572	ENSMUSG00000029254	1.71054	-0.25768	0.734089	-0.35102	0.725573	0.838033	Stap1	neither (n=8053)
5941	Tgfb1i1	42.2446	0.326285	0.295615	1.10375	0.269702	0.606656	ENSMUSG00000030782	95.4008	0.800083	0.205709	3.8894	0.000100491	0.000766635	Tgfb1i1	SHvsWt1 (n=3715)
5942	Cndp1	11.5928	-0.594109	0.538355	-1.10356	0.269782	0.606741	ENSMUSG00000056162	6.6781	-1.34656	0.450337	-2.99011	0.00278878	0.0129822	Cndp1	SHvsWt1 (n=3715)
5943	Pelp1	331.76	0.120178	0.108914	1.10341	0.269848	0.606791	ENSMUSG00000018921	529.391	0.106656	0.0569799	1.87182	0.0612309	0.154194	Pelp1	neither (n=8053)
5944	1700025G04Rik	1521.26	-0.079476	0.0720492	-1.10308	0.269993	0.607021	ENSMUSG00000032666	810.641	0.318763	0.12159	2.62162	0.00875133	0.0332696	1700025G04Rik	SHvsWt1 (n=3715)
5945	Aph1c	111.839	0.199542	0.180982	1.10255	0.270224	0.607443	ENSMUSG00000053040	81.6736	-0.0967267	0.137748	-0.702203	0.482553	0.659904	Aph1c	neither (n=8053)
5946	Dnttip2	386.143	0.113182	0.102697	1.10209	0.270422	0.6075	ENSMUSG00000039756	344.356	-0.0773201	0.0726084	-1.06489	0.286925	0.470867	Dnttip2	neither (n=8053)
5947	Mrps27	539.588	-0.105211	0.0954612	-1.10213	0.270406	0.6075	ENSMUSG00000041632	196.5	-0.0568298	0.0857029	-0.663103	0.507265	0.680211	Mrps27	neither (n=8053)
5948	Mthfsd	410.709	-0.115581	0.104849	-1.10235	0.27031	0.6075	ENSMUSG00000031816	281.081	-0.0615973	0.084326	-0.730466	0.465105	0.644277	Mthfsd	neither (n=8053)
5949	Pclaf	116.892	-0.197011	0.178754	-1.10214	0.270403	0.6075	ENSMUSG00000040204	42.4388	-0.0433309	0.197318	-0.219599	0.826183	0.903994	Pclaf	neither (n=8053)
5950	Akirin1	567.106	-0.0955584	0.0867392	-1.10167	0.270603	0.60781	ENSMUSG00000023075	484.553	-0.303032	0.0478665	-6.33078	2.43931e-10	6.40168e-09	Akirin1	SHvsWt1 (n=3715)
5951	Ap4m1	575.364	0.0960797	0.0872608	1.10106	0.270869	0.60831	ENSMUSG00000019518	167.074	0.269479	0.0827068	3.25824	0.00112104	0.0060625	Ap4m1	SHvsWt1 (n=3715)
5952	Fadd	8.3717	0.688806	0.626164	1.10004	0.271315	0.608438	ENSMUSG00000031077	41.1384	0.264759	0.157799	1.67783	0.0933804	0.211946	Fadd	neither (n=8053)
5953	Ogfod3	33.55	0.354746	0.322484	1.10004	0.271315	0.608438	ENSMUSG00000025169	60.7501	-0.00923836	0.138532	-0.0666878	0.94683	0.971647	Ogfod3	neither (n=8053)
5954	Prkrip1	254.537	0.131755	0.119746	1.10029	0.271206	0.608438	ENSMUSG00000039737	213.419	0.0424302	0.0720935	0.588543	0.556168	0.718604	Prkrip1	neither (n=8053)
5955	Tyw1	911.398	0.0843479	0.0766557	1.10035	0.271181	0.608438	ENSMUSG00000056310	195.271	-0.0071574	0.0731832	-0.0978011	0.92209	0.957636	Tyw1	neither (n=8053)
5956	Vps53	928.123	0.0805514	0.0731892	1.10059	0.271074	0.608438	ENSMUSG00000017288	757.234	-0.0603339	0.0412596	-1.4623	0.143659	0.290758	Vps53	neither (n=8053)
5957	Adar	1579.94	0.0707824	0.0643401	1.10013	0.271276	0.608438	ENSMUSG00000027951	2259.11	0.27022	0.0725979	3.72214	0.00019754	0.00136681	Adar	SHvsWt1 (n=3715)
5958	Pik3c2a	1808.8	-0.0690607	0.0627475	-1.10061	0.271065	0.608438	ENSMUSG00000030660	685.789	0.0639365	0.0765184	0.83557	0.403397	0.587743	Pik3c2a	neither (n=8053)
5959	Pou6f1	1019.16	-0.0799188	0.0726143	-1.10059	0.271074	0.608438	ENSMUSG00000009739	1289.76	-0.101566	0.0943493	-1.07649	0.281707	0.465187	Pou6f1	neither (n=8053)
5960	Hacd2	895.231	-0.085705	0.0778926	-1.1003	0.271203	0.608438	ENSMUSG00000035376	447.799	-0.175526	0.0543831	-3.22758	0.00124841	0.00661752	Hacd2	SHvsWt1 (n=3715)
5961	Slc36a4	145.463	0.169496	0.154122	1.09975	0.27144	0.60851	ENSMUSG00000043885	876.137	0.124197	0.0561321	2.21258	0.0269266	0.0828441	Slc36a4	neither (n=8053)
5962	Erich1	266.182	0.132414	0.12041	1.09969	0.271465	0.60851	ENSMUSG00000051978	60.0073	-0.050303	0.128363	-0.391882	0.695146	0.818446	Erich1	neither (n=8053)
5963	Arhgap24	555.821	-0.0985715	0.0896374	-1.09967	0.271476	0.60851	ENSMUSG00000057315	103.987	0.0321545	0.131584	0.244364	0.806949	0.891419	Arhgap24	neither (n=8053)
5964	Khdrbs1	1448.22	0.0716943	0.065215	1.09935	0.271614	0.608528	ENSMUSG00000028790	1406.29	-0.0963988	0.0618751	-1.55796	0.119243	0.25339	Khdrbs1	neither (n=8053)
5965	Gnas	2607.04	-0.0699135	0.0635931	-1.09939	0.271599	0.608528	ENSMUSG00000027523	455.98	0.24717	0.160972	1.53548	0.124665	0.262164	Gnas	neither (n=8053)
5966	Fancc	473.427	-0.109801	0.0998691	-1.09945	0.271572	0.608528	ENSMUSG00000021461	117.512	-0.103482	0.0894682	-1.15663	0.247424	0.425927	Fancc	neither (n=8053)
5967	Zfp641	429.826	0.1102	0.100268	1.09906	0.271741	0.608716	ENSMUSG00000022987	155.683	0.128753	0.0919836	1.39974	0.16159	0.316906	Zfp641	neither (n=8053)
5968	Hibadh	866.545	-0.088968	0.080965	-1.09885	0.271835	0.608813	ENSMUSG00000029776	638.957	-0.173879	0.0555214	-3.13174	0.00173772	0.00874442	Hibadh	SHvsWt1 (n=3715)
5969	Cbx6	943.711	-0.0944701	0.0859786	-1.09876	0.271871	0.608813	ENSMUSG00000089715	9153.11	-0.258391	0.0514963	-5.01767	5.2302e-07	7.13018e-06	Cbx6	SHvsWt1 (n=3715)
5970	Hao2	8.38596	0.699209	0.636682	1.09821	0.272114	0.609035	ENSMUSG00000027870	1.35995	1.97878	1.0481	1.88797	0.0590297	0.150051	Hao2	neither (n=8053)
5971	Slc23a1	49.769	0.279853	0.254937	1.09773	0.272322	0.609035	ENSMUSG00000024354	9.38688	0.00750697	0.274186	0.0273791	0.978157	0.988731	Slc23a1	neither (n=8053)
5972	Lsm2	101.145	0.202933	0.184943	1.09727	0.272523	0.609035	ENSMUSG00000007050	93.3332	-0.210403	0.108305	-1.94269	0.0520542	0.136834	Lsm2	neither (n=8053)
5973	Fbxo16	483.318	0.106678	0.0971837	1.09769	0.27234	0.609035	ENSMUSG00000034532	83.8781	-0.0498221	0.101978	-0.488558	0.625155	0.770464	Fbxo16	neither (n=8053)
5974	Ckmt1	837.528	0.0868567	0.0791306	1.09764	0.272363	0.609035	ENSMUSG00000000308	1871.19	0.0551531	0.065074	0.847545	0.396691	0.581808	Ckmt1	neither (n=8053)
5975	Atp13a3	1254.3	0.0749213	0.0682264	1.09813	0.272149	0.609035	ENSMUSG00000022533	1026.81	0.146415	0.0739269	1.98053	0.0476436	0.127786	Atp13a3	neither (n=8053)
5976	Klc1	2089.25	-0.0649795	0.0592074	-1.09749	0.272427	0.609035	ENSMUSG00000021288	6596.9	-0.1841	0.0789266	-2.33254	0.0196723	0.0641197	Klc1	neither (n=8053)
5977	Taf11	448.729	-0.103743	0.0945479	-1.09726	0.272529	0.609035	ENSMUSG00000024218	419.664	-0.263088	0.0593215	-4.43495	9.2093e-06	9.24433e-05	Taf11	SHvsWt1 (n=3715)
5978	Hps5	412.247	-0.110651	0.100762	-1.09814	0.272142	0.609035	ENSMUSG00000014418	389.159	0.247353	0.0652987	3.78803	0.000151848	0.00109676	Hps5	SHvsWt1 (n=3715)
5979	Sema3c	116.398	-0.204437	0.186318	-1.09725	0.272533	0.609035	ENSMUSG00000028780	171.623	-0.916129	0.184312	-4.97054	6.67672e-07	8.88829e-06	Sema3c	SHvsWt1 (n=3715)
5980	Pax6	100.098	-0.210404	0.191724	-1.09743	0.272452	0.609035	ENSMUSG00000027168	140.351	0.573331	0.11355	5.04915	4.43771e-07	6.14548e-06	Pax6	SHvsWt1 (n=3715)
5981	Kcnk4	46.1324	-0.290881	0.265038	-1.09751	0.272419	0.609035	ENSMUSG00000024957	23.9767	-0.244925	0.245693	-0.996874	0.318826	0.504729	Kcnk4	neither (n=8053)
5982	Tdrd12	26.8745	-0.405237	0.36901	-1.09818	0.272128	0.609035	ENSMUSG00000030491	1.91088	-0.0524973	0.64849	-0.0809532	0.935479	0.964539	Tdrd12	neither (n=8053)
5983	Fsbp	16.5606	0.493029	0.449532	1.09676	0.272747	0.609124	ENSMUSG00000094595	4.82393	0.199959	0.412777	0.484425	0.628084	0.772247	Fsbp	neither (n=8053)
5984	Thumpd2	245.832	0.131763	0.120158	1.09659	0.272821	0.609124	ENSMUSG00000024246	51.3394	0.260046	0.136032	1.91165	0.0559207	0.144397	Thumpd2	neither (n=8053)
5985	Cpe	2798.92	-0.0652316	0.0594628	-1.09701	0.272635	0.609124	ENSMUSG00000037852	38476.8	0.384862	0.0388224	9.91339	3.64065e-23	4.41068e-21	Cpe	SHvsWt1 (n=3715)
5986	Nck1	992.03	-0.0809091	0.073777	-1.09667	0.272785	0.609124	ENSMUSG00000032475	225.345	-0.125615	0.0703543	-1.78547	0.0741853	0.178315	Nck1	neither (n=8053)
5987	Pced1a	203.184	-0.14624	0.133362	-1.09656	0.272832	0.609124	ENSMUSG00000037773	264.841	-0.0457702	0.0715607	-0.6396	0.522433	0.692249	Pced1a	neither (n=8053)
5988	Timm8a1	41.0967	-0.319911	0.291711	-1.09667	0.272785	0.609124	ENSMUSG00000048007	14.9245	-0.740399	0.237564	-3.11663	0.00182929	0.00914312	Timm8a1	SHvsWt1 (n=3715)
5989	Ido2	37.5407	0.328147	0.299441	1.09587	0.273137	0.609418	ENSMUSG00000031549	32.8942	0.269933	0.154636	1.74561	0.0808796	0.189882	Ido2	neither (n=8053)
5990	Cklf	148.077	0.173301	0.15811	1.09608	0.273045	0.609418	ENSMUSG00000054400	18.1698	0.624097	0.255007	2.44737	0.0143902	0.0499367	Cklf	SHvsWt1 (n=3715)
5991	Nfrkb	683.685	0.0918945	0.0838437	1.09602	0.273069	0.609418	ENSMUSG00000042185	566.598	0.255296	0.0576365	4.42941	9.44906e-06	9.44049e-05	Nfrkb	SHvsWt1 (n=3715)
5992	Fkbp5	1254.73	-0.0895606	0.081719	-1.09596	0.273097	0.609418	ENSMUSG00000024222	771.918	0.080608	0.0921942	0.874329	0.381939	0.568131	Fkbp5	neither (n=8053)
5993	Esyt3	194.232	-0.152607	0.139281	-1.09568	0.27322	0.609507	ENSMUSG00000037681	73.5881	0.42749	0.117089	3.65099	0.000261233	0.00174142	Esyt3	SHvsWt1 (n=3715)
5994	Kcnj5	8.87508	0.689691	0.629631	1.09539	0.273346	0.609692	ENSMUSG00000032034	16.7934	0.679615	0.268226	2.53374	0.0112851	0.0410781	Kcnj5	SHvsWt1 (n=3715)
5995	Slc9a3	8.35094	0.704913	0.643636	1.09521	0.273427	0.609775	ENSMUSG00000036123	1.85864	-0.346981	0.661975	-0.52416	0.600167	0.752181	Slc9a3	neither (n=8053)
5996	Egr1	533.15	-0.104411	0.0953765	-1.09472	0.273638	0.609958	ENSMUSG00000038418	3892.19	-0.43366	0.119618	-3.62536	0.000288556	0.00190423	Egr1	SHvsWt1 (n=3715)
5997	Msc	18.1442	-0.454741	0.415358	-1.09482	0.273597	0.609958	ENSMUSG00000025930	7.32829	0.617206	0.489701	1.26037	0.207535	0.377752	Msc	neither (n=8053)
5998	Top3a	153.158	0.170405	0.155709	1.09438	0.273787	0.610049	ENSMUSG00000002814	90.0017	0.254163	0.115437	2.20174	0.0276835	0.0846052	Top3a	neither (n=8053)
5999	Polr3b	384.537	-0.112252	0.102585	-1.09423	0.273853	0.610049	ENSMUSG00000034453	214.954	-0.0337303	0.0673923	-0.500507	0.616718	0.764419	Polr3b	neither (n=8053)
6000	Flcn	250.501	-0.145197	0.132687	-1.09428	0.27383	0.610049	ENSMUSG00000032633	786.712	-0.0142836	0.0605117	-0.236047	0.813396	0.89575	Flcn	neither (n=8053)
6001	Epop	13.6001	-0.53561	0.489412	-1.0944	0.273781	0.610049	ENSMUSG00000043439	289.697	-0.389616	0.198161	-1.96616	0.0492807	0.131027	Epop	neither (n=8053)
6002	Ddx18	636.702	0.09482	0.0866644	1.09411	0.273909	0.610078	ENSMUSG00000001674	71.0014	0.196354	0.10905	1.80059	0.0717675	0.174076	Ddx18	neither (n=8053)
6003	Ngef	3215.35	-0.0652377	0.0596322	-1.094	0.273954	0.610082	ENSMUSG00000026259	7657.11	-0.599697	0.097553	-6.14739	7.87661e-10	1.86168e-08	Ngef	SHvsWt1 (n=3715)
6004	Pgm2l1	676.359	0.0932034	0.0852077	1.09384	0.274026	0.610145	ENSMUSG00000030729	1679.35	0.235604	0.227535	1.03546	0.300452	0.485701	Pgm2l1	neither (n=8053)
6005	Asf1b	19.0797	0.448897	0.410556	1.09339	0.274224	0.610219	ENSMUSG00000005470	12.7461	0.0621475	0.248284	0.250308	0.802349	0.888613	Asf1b	neither (n=8053)
6006	Rps7	452.935	-0.112875	0.103211	-1.09363	0.274116	0.610219	ENSMUSG00000061477	164.608	0.202862	0.0923095	2.19763	0.0279755	0.0852676	Rps7	neither (n=8053)
6007	Cd276	350.236	-0.113841	0.104103	-1.09355	0.274153	0.610219	ENSMUSG00000035914	212.111	0.0438347	0.0729075	0.601237	0.547682	0.712209	Cd276	neither (n=8053)
6008	Nkx6-2	17.5335	-0.468987	0.428938	-1.09337	0.274232	0.610219	ENSMUSG00000041309	452.341	-0.40965	0.213108	-1.92227	0.0545722	0.141408	Nkx6-2	neither (n=8053)
6009	Snrpd3	301.827	0.126638	0.11586	1.09303	0.27438	0.610451	ENSMUSG00000020180	443.974	-0.0113041	0.0645956	-0.174998	0.861081	0.925408	Snrpd3	neither (n=8053)
6010	Ap3m2	433.17	0.117013	0.107098	1.09257	0.274582	0.610804	ENSMUSG00000031539	1342.96	0.050132	0.0868811	0.577018	0.563927	0.725211	Ap3m2	neither (n=8053)
6011	Prmt9	590.229	0.0934715	0.0855796	1.09222	0.274738	0.611054	ENSMUSG00000037134	285.768	0.170094	0.0593364	2.8666	0.00414903	0.0180723	Prmt9	SHvsWt1 (n=3715)
6012	Mfap2	97.4983	0.209377	0.191724	1.09207	0.274801	0.611099	ENSMUSG00000060572	61.037	0.327239	0.149877	2.18339	0.0290073	0.0877875	Mfap2	neither (n=8053)
6013	Cfap20dc	398.163	0.117401	0.107532	1.09178	0.274931	0.61129	ENSMUSG00000021747	90.2864	0.115992	0.145983	0.794558	0.426871	0.610001	Cfap20dc	neither (n=8053)
6014	Pik3ap1	9.57121	0.641482	0.587857	1.09122	0.275175	0.611544	ENSMUSG00000025017	44.8053	0.953093	0.166129	5.73707	9.63295e-09	1.8668e-07	Pik3ap1	SHvsWt1 (n=3715)
6015	Htr6	69.6755	0.245102	0.224596	1.0913	0.27514	0.611544	ENSMUSG00000028747	161.923	0.122792	0.177543	0.691618	0.489177	0.66575	Htr6	neither (n=8053)
6016	Dph3	185.066	-0.15285	0.140049	-1.0914	0.275096	0.611544	ENSMUSG00000021905	282.871	-0.134499	0.0927668	-1.44986	0.147098	0.296056	Dph3	neither (n=8053)
6017	Foxred2	92.2537	0.206669	0.189414	1.0911	0.27523	0.611569	ENSMUSG00000016552	189.175	0.0829834	0.0844452	0.982689	0.32576	0.511754	Foxred2	neither (n=8053)
6018	Rps15a	324.539	-0.131684	0.12074	-1.09064	0.275431	0.61192	ENSMUSG00000008683	489.522	0.199747	0.0949641	2.1034	0.0354311	0.102187	Rps15a	neither (n=8053)
6019	Rad21l	9.70135	0.658504	0.604089	1.09008	0.275678	0.612372	ENSMUSG00000074704	3.05861	0.647555	0.517127	1.25222	0.210491	0.381367	Rad21l	neither (n=8053)
6020	Kdm8	170.105	0.156642	0.143874	1.08874	0.276267	0.613312	ENSMUSG00000030752	66.622	-0.164948	0.122881	-1.34234	0.179487	0.341002	Kdm8	neither (n=8053)
6021	Dpyd	3131.5	0.0709255	0.0651455	1.08872	0.276276	0.613312	ENSMUSG00000033308	49.4755	0.170161	0.170972	0.995255	0.319612	0.5056	Dpyd	neither (n=8053)
6022	Ubr1	1769.08	0.0689509	0.0633236	1.08887	0.276213	0.613312	ENSMUSG00000027272	815.411	0.109538	0.0567784	1.92922	0.0537041	0.139716	Ubr1	neither (n=8053)
6023	Tmem131	1871.32	-0.0704413	0.0646849	-1.08899	0.276158	0.613312	ENSMUSG00000026116	1146.96	-0.0809614	0.0786979	-1.02876	0.303591	0.48919	Tmem131	neither (n=8053)
6024	Ankub1	30.2067	0.359476	0.330348	1.08817	0.276518	0.61356	ENSMUSG00000074591	27.0169	-0.262235	0.218719	-1.19896	0.230544	0.40605	Ankub1	neither (n=8053)
6025	Cnot9	577.777	0.0952494	0.0875177	1.08834	0.276443	0.61356	ENSMUSG00000026174	478.547	0.128509	0.0548635	2.34234	0.0191635	0.0628334	Cnot9	neither (n=8053)
6026	Camk1d	7378.45	0.0676053	0.0621265	1.08819	0.276513	0.61356	ENSMUSG00000039145	2270.28	-0.00519989	0.0664232	-0.0782842	0.937602	0.965779	Camk1d	neither (n=8053)
6027	Prss12	52.356	0.295575	0.271667	1.08801	0.276592	0.613593	ENSMUSG00000027978	66.8785	0.190273	0.40451	0.470378	0.638085	0.779864	Prss12	neither (n=8053)
6028	Zbtb6	90.9907	-0.217464	0.199885	-1.08794	0.27662	0.613593	ENSMUSG00000066798	308.699	0.0263202	0.0770589	0.341559	0.732683	0.841838	Zbtb6	neither (n=8053)
6029	Jade3	761.026	0.0879894	0.0809278	1.08726	0.276923	0.614167	ENSMUSG00000037315	190.787	0.286762	0.0754875	3.7988	0.000145401	0.00105733	Jade3	SHvsWt1 (n=3715)
6030	Srcap	1335.08	0.077024	0.0708567	1.08704	0.27702	0.614187	ENSMUSG00000053877	354.277	0.169904	0.170646	0.995652	0.319419	0.505336	Srcap	neither (n=8053)
6031	Zbtb24	246.563	-0.131548	0.12101	-1.08708	0.277002	0.614187	ENSMUSG00000019826	164.853	0.141305	0.0762155	1.85402	0.0637365	0.159118	Zbtb24	neither (n=8053)
6032	Dnph1	11.2811	-0.576124	0.530041	-1.08694	0.277062	0.614187	ENSMUSG00000040658	36.4737	-0.103934	0.163802	-0.634506	0.525751	0.695095	Dnph1	neither (n=8053)
6033	Cplx1	719.11	-0.0855587	0.0787378	-1.08663	0.277201	0.6143	ENSMUSG00000033615	5881.74	-0.568556	0.0573838	-9.90796	3.84407e-23	4.62802e-21	Cplx1	SHvsWt1 (n=3715)
6034	Prkdc	1321.77	0.0749638	0.0690094	1.08628	0.277354	0.614496	ENSMUSG00000022672	579.882	0.219795	0.0659685	3.33182	0.000862797	0.00485541	Prkdc	SHvsWt1 (n=3715)
6035	Tut7	1207.46	-0.0784235	0.0721977	-1.08623	0.277376	0.614496	ENSMUSG00000035248	688.585	-0.020789	0.0626947	-0.331591	0.740198	0.847204	Tut7	neither (n=8053)
6036	Rnasel	73.7948	0.22873	0.210775	1.08519	0.277839	0.61523	ENSMUSG00000066800	119.163	0.504046	0.134202	3.75587	0.000172738	0.00122288	Rnasel	SHvsWt1 (n=3715)
6037	Lingo1	936.626	-0.0804391	0.0741229	-1.08521	0.277827	0.61523	ENSMUSG00000049556	1663.29	-0.173948	0.276019	-0.630204	0.528561	0.697075	Lingo1	neither (n=8053)
6038	Lrp6	1698.52	-0.0727531	0.0670705	-1.08473	0.278043	0.615489	ENSMUSG00000030201	1005.76	-0.0769134	0.0716432	-1.07356	0.28302	0.466644	Lrp6	neither (n=8053)
6039	Mb21d2	1126.31	0.078291	0.0722626	1.08342	0.27862	0.616185	ENSMUSG00000051065	495.625	0.141667	0.082887	1.70915	0.0874223	0.201413	Mb21d2	neither (n=8053)
6040	Fam13a	584.103	-0.0958787	0.0884859	-1.08355	0.278566	0.616185	ENSMUSG00000037709	183.377	0.101863	0.110416	0.92254	0.356247	0.5439	Fam13a	neither (n=8053)
6041	Gas2	559.292	-0.0965249	0.0890627	-1.08379	0.27846	0.616185	ENSMUSG00000030498	119.71	0.264462	0.0870349	3.03858	0.00237698	0.011342	Gas2	SHvsWt1 (n=3715)
6042	Pex19	379.963	-0.111058	0.10249	-1.08359	0.278547	0.616185	ENSMUSG00000003464	1205.48	0.00416086	0.0362061	0.114921	0.908507	0.95205	Pex19	neither (n=8053)
6043	Ttpal	271.692	-0.12835	0.118466	-1.08343	0.278616	0.616185	ENSMUSG00000017679	953.22	0.063456	0.050707	1.25142	0.21078	0.381782	Ttpal	neither (n=8053)
6044	Adnp2	218.43	-0.145416	0.134161	-1.08389	0.278413	0.616185	ENSMUSG00000053950	437.573	-0.0189856	0.0677119	-0.280388	0.77918	0.873552	Adnp2	neither (n=8053)
6045	Rilp	25.1352	0.38798	0.358577	1.082	0.279253	0.616424	ENSMUSG00000038195	48.3922	-0.193238	0.198704	-0.972494	0.330805	0.51698	Rilp	neither (n=8053)
6046	Cflar	64.9709	0.245516	0.22679	1.08257	0.278999	0.616424	ENSMUSG00000026031	225.771	-0.0495493	0.0842323	-0.588245	0.556368	0.718704	Cflar	neither (n=8053)
6047	Nrros	91.9485	0.222892	0.205822	1.08293	0.278839	0.616424	ENSMUSG00000052384	104.43	0.77205	0.104312	7.40132	1.34835e-13	5.81057e-12	Nrros	SHvsWt1 (n=3715)
6048	Slc25a38	168.512	0.157283	0.145324	1.08229	0.279124	0.616424	ENSMUSG00000032519	369.946	-0.00308018	0.0724797	-0.0424972	0.966102	0.982163	Slc25a38	neither (n=8053)
6049	Tcta	301.034	0.129096	0.119225	1.08279	0.278903	0.616424	ENSMUSG00000039461	417.249	0.0707033	0.0554483	1.27512	0.202267	0.371037	Tcta	neither (n=8053)
6050	Cx3cl1	1847.29	0.0659034	0.0608839	1.08244	0.279055	0.616424	ENSMUSG00000031778	13564.6	-0.434823	0.0619333	-7.02083	2.20561e-12	8.07731e-11	Cx3cl1	SHvsWt1 (n=3715)
6051	Ociad1	634.899	-0.0971973	0.0898314	-1.082	0.279254	0.616424	ENSMUSG00000029152	2960.69	-0.0279986	0.039006	-0.717802	0.47288	0.651346	Ociad1	neither (n=8053)
6052	Mtres1	255.973	-0.131926	0.121826	-1.0829	0.278853	0.616424	ENSMUSG00000019797	173.063	-0.226386	0.0884573	-2.55927	0.0104892	0.0386189	Mtres1	SHvsWt1 (n=3715)
6053	Pla2g12a	210.557	-0.143337	0.132453	-1.08217	0.279175	0.616424	ENSMUSG00000027999	229.977	-0.130266	0.0708455	-1.83874	0.0659536	0.16353	Pla2g12a	neither (n=8053)
6054	Dnpep	166.781	-0.168359	0.15555	-1.08234	0.279101	0.616424	ENSMUSG00000026209	607.631	-0.105094	0.0642272	-1.63629	0.101779	0.225399	Dnpep	neither (n=8053)
6055	Cdkn3	12.5634	-0.55126	0.509446	-1.08208	0.279218	0.616424	ENSMUSG00000037628	3.51733	-0.300973	0.485938	-0.619366	0.535675	0.703101	Cdkn3	neither (n=8053)
6056	Ccdc125	53.1741	0.274143	0.253481	1.08151	0.279469	0.616698	ENSMUSG00000048924	10.0781	0.630584	0.303595	2.07706	0.0377961	0.107116	Ccdc125	neither (n=8053)
6057	Sh3glb1	958.256	-0.0771703	0.07136	-1.08142	0.279509	0.616698	ENSMUSG00000037062	1232.86	0.0739976	0.0542447	1.36415	0.172522	0.331764	Sh3glb1	neither (n=8053)
6058	C1qtnf9	15.0308	-0.501134	0.463346	-1.08155	0.279451	0.616698	ENSMUSG00000071347	3.88433	0.063355	0.452645	0.139966	0.888687	0.941566	C1qtnf9	neither (n=8053)
6059	9030624G23Rik	107.672	-0.189208	0.175015	-1.0811	0.279654	0.616892	ENSMUSG00000073158	1.79285	0.67441	0.596873	1.1299	0.258516	0.439326	9030624G23Rik	neither (n=8053)
6060	Tet3	2437.82	-0.0662118	0.0612634	-1.08077	0.279798	0.616949	ENSMUSG00000034832	1536.08	-0.100901	0.0672513	-1.50035	0.133523	0.275174	Tet3	neither (n=8053)
6061	Adcyap1r1	306.809	0.139237	0.128898	1.08021	0.280047	0.617155	ENSMUSG00000029778	2834.2	0.63957	0.0469677	13.6172	3.16306e-42	1.41698e-39	Adcyap1r1	SHvsWt1 (n=3715)
6062	Chchd10	208.656	-0.161856	0.14985	-1.08012	0.28009	0.617155	ENSMUSG00000049422	1592.19	-0.851437	0.0941272	-9.0456	1.48846e-19	1.32741e-17	Chchd10	SHvsWt1 (n=3715)
6063	Gfra2	156.198	-0.167073	0.154665	-1.08023	0.280041	0.617155	ENSMUSG00000022103	172.354	-0.322172	0.210869	-1.52783	0.126555	0.264694	Gfra2	neither (n=8053)
6064	Moxd1	162.798	-0.17026	0.157652	-1.07997	0.280154	0.617155	ENSMUSG00000020000	103.146	-0.143439	0.153953	-0.931708	0.351488	0.539112	Moxd1	neither (n=8053)
6065	Rab13	64.1157	-0.26282	0.243348	-1.08002	0.280135	0.617155	ENSMUSG00000027935	62.47	0.12992	0.11547	1.12515	0.260527	0.441412	Rab13	neither (n=8053)
6066	Zfp688	65.4481	0.243507	0.225538	1.07967	0.280288	0.617353	ENSMUSG00000045251	106.388	0.129275	0.0963849	1.34124	0.179842	0.341474	Zfp688	neither (n=8053)
6067	Zfp853	20.1122	0.439337	0.407277	1.07872	0.280713	0.61742	ENSMUSG00000093910	56.2693	0.988669	0.239087	4.13519	3.54656e-05	0.000305534	Zfp853	SHvsWt1 (n=3715)
6068	Mbd5	9026.61	-0.0581468	0.0539023	-1.07875	0.280701	0.61742	ENSMUSG00000036792	804.925	-0.108056	0.0858525	-1.25862	0.208167	0.378438	Mbd5	neither (n=8053)
6069	Plekhm3	1755.54	-0.0717007	0.0664419	-1.07915	0.280522	0.61742	ENSMUSG00000051344	637.788	-0.14256	0.0750943	-1.89842	0.0576411	0.147668	Plekhm3	neither (n=8053)
6070	Ankrd33b	2234.34	-0.0796446	0.0738256	-1.07882	0.280668	0.61742	ENSMUSG00000022237	987.955	-0.081358	0.0775151	-1.04958	0.293913	0.478382	Ankrd33b	neither (n=8053)
6071	Gpr27	211.7	-0.145815	0.135089	-1.0794	0.28041	0.61742	ENSMUSG00000072875	233.282	-0.0888756	0.110793	-0.802181	0.422448	0.605677	Gpr27	neither (n=8053)
6072	Ddit4	114.818	-0.196097	0.181735	-1.07903	0.280574	0.61742	ENSMUSG00000020108	1121.48	0.133201	0.102548	1.29892	0.19397	0.360279	Ddit4	neither (n=8053)
6073	Fam20a	41.7238	-0.334812	0.310261	-1.07913	0.28053	0.61742	ENSMUSG00000020614	203.063	0.023688	0.094715	0.250098	0.802512	0.88864	Fam20a	neither (n=8053)
6074	Sptssb	22.5613	-0.419629	0.388811	-1.07926	0.280471	0.61742	ENSMUSG00000043461	11.8172	-0.824907	0.309383	-2.66629	0.00766928	0.0298572	Sptssb	SHvsWt1 (n=3715)
6075	Ttpa	11.3203	-0.601291	0.55728	-1.07897	0.280599	0.61742	ENSMUSG00000073988	82.4794	-0.733465	0.118399	-6.19488	5.83296e-10	1.42408e-08	Ttpa	SHvsWt1 (n=3715)
6076	Jsrp1	52.4053	0.27323	0.253489	1.07788	0.281088	0.617473	ENSMUSG00000020216	70.139	0.542175	0.155812	3.47967	0.000502025	0.00307782	Jsrp1	SHvsWt1 (n=3715)
6077	Commd7	253.655	0.128794	0.119468	1.07806	0.281005	0.617473	ENSMUSG00000056941	318.317	0.262539	0.0698626	3.75793	0.000171325	0.00121645	Commd7	SHvsWt1 (n=3715)
6078	Slc39a14	469.038	0.102603	0.0951749	1.07805	0.281012	0.617473	ENSMUSG00000022094	452.625	-0.190365	0.0620821	-3.06635	0.00216693	0.0105169	Slc39a14	SHvsWt1 (n=3715)
6079	Faxc	696.002	0.0894347	0.0829379	1.07833	0.280886	0.617473	ENSMUSG00000028246	471.711	0.0955454	0.119588	0.798954	0.424317	0.607593	Faxc	neither (n=8053)
6080	Mrpl14	131.885	-0.181771	0.16863	-1.07793	0.281064	0.617473	ENSMUSG00000023939	116.423	-0.175444	0.0981077	-1.78828	0.0737309	0.177619	Mrpl14	neither (n=8053)
6081	Cfap299	33.4241	-0.354978	0.329126	-1.07855	0.28079	0.617473	ENSMUSG00000057816	5.19782	-0.554479	0.422652	-1.3119	0.189552	0.354534	Cfap299	neither (n=8053)
6082	Nudt12	18.8969	-0.454846	0.421951	-1.07796	0.281052	0.617473	ENSMUSG00000024228	58.5916	-0.287205	0.127961	-2.24448	0.0248016	0.0775195	Nudt12	neither (n=8053)
6083	Gsto2	12.5624	-0.564895	0.524071	-1.0779	0.28108	0.617473	ENSMUSG00000025069	13.2815	-0.160705	0.284969	-0.563938	0.572796	0.732168	Gsto2	neither (n=8053)
6084	Syt11	1832.67	-0.0686711	0.0637563	-1.07709	0.281441	0.618093	ENSMUSG00000068923	13165.1	-0.258917	0.0343218	-7.5438	4.56459e-14	2.10858e-12	Syt11	SHvsWt1 (n=3715)
6085	Col1a1	19.9558	-0.479981	0.445644	-1.07705	0.281458	0.618093	ENSMUSG00000001506	78.0874	-0.0295603	0.227287	-0.130057	0.896521	0.945746	Col1a1	neither (n=8053)
6086	Spag16	69.0898	0.235602	0.218775	1.07691	0.281518	0.618097	ENSMUSG00000053153	41.1525	-0.542161	0.299874	-1.80796	0.0706125	0.172048	Spag16	neither (n=8053)
6087	6330403K07Rik	807.272	0.103845	0.0964338	1.07685	0.281548	0.618097	ENSMUSG00000018451	1882.74	0.620394	0.070027	8.85936	8.04725e-19	6.65297e-17	6330403K07Rik	SHvsWt1 (n=3715)
6088	Nemp1	263.858	0.125972	0.117033	1.07638	0.281756	0.618458	ENSMUSG00000040195	110.613	0.173812	0.124363	1.39762	0.162226	0.317835	Nemp1	neither (n=8053)
6089	Taf9b	86.1904	0.211523	0.19657	1.07607	0.281896	0.618668	ENSMUSG00000047242	506.361	-0.0807233	0.0730116	-1.10562	0.26889	0.450442	Taf9b	neither (n=8053)
6090	Usp25	785.366	-0.0898215	0.0835197	-1.07545	0.282172	0.619178	ENSMUSG00000022867	566.09	-0.0478158	0.0711062	-0.672456	0.501294	0.675652	Usp25	neither (n=8053)
6091	Swi5	433.659	0.11072	0.102998	1.07497	0.282388	0.619458	ENSMUSG00000044627	948.151	-0.167802	0.0493046	-3.40337	0.000665595	0.00391372	Swi5	SHvsWt1 (n=3715)
6092	Cisd1	288.305	-0.136225	0.126721	-1.07499	0.282378	0.619458	ENSMUSG00000037710	848.32	-0.237988	0.0542641	-4.38573	1.15597e-05	0.000112518	Cisd1	SHvsWt1 (n=3715)
6093	Ppp1r9b	380.207	0.115311	0.107305	1.07461	0.282549	0.619514	ENSMUSG00000038976	13454.7	-0.319398	0.0506901	-6.301	2.9574e-10	7.65703e-09	Ppp1r9b	SHvsWt1 (n=3715)
6094	Mbtps1	735.024	0.089473	0.0832528	1.07471	0.282503	0.619514	ENSMUSG00000031835	1742.15	-0.162255	0.0801321	-2.02484	0.0428838	0.118128	Mbtps1	neither (n=8053)
6095	Pcca	2537.69	0.0639849	0.0595528	1.07442	0.282633	0.619514	ENSMUSG00000041650	321.734	-0.163858	0.0729722	-2.24548	0.0247372	0.0773434	Pcca	neither (n=8053)
6096	Wdr12	667.184	-0.09276	0.0863239	-1.07456	0.282573	0.619514	ENSMUSG00000026019	187.769	-0.0847271	0.085302	-0.993261	0.320583	0.506345	Wdr12	neither (n=8053)
6097	Podn	17.9724	-0.464485	0.432306	-1.07444	0.282627	0.619514	ENSMUSG00000028600	48.504	0.355981	0.317659	1.12064	0.262443	0.443771	Podn	neither (n=8053)
6098	Hykk	83.6973	-0.215932	0.201044	-1.07406	0.282798	0.619778	ENSMUSG00000035878	38.0728	0.056586	0.14205	0.398354	0.690369	0.815614	Hykk	neither (n=8053)
6099	Qsox1	278.273	0.127044	0.11838	1.07318	0.283189	0.619961	ENSMUSG00000033684	418.338	-0.0722421	0.0721277	-1.00159	0.316544	0.502189	Qsox1	neither (n=8053)
6100	Dync1li1	1437.49	0.0724632	0.0675137	1.07331	0.283132	0.619961	ENSMUSG00000032435	1116	-0.101904	0.0411148	-2.47853	0.0131924	0.0466542	Dync1li1	SHvsWt1 (n=3715)
6101	Itm2b	901.502	-0.0824796	0.0768514	-1.07323	0.283166	0.619961	ENSMUSG00000022108	8358.5	0.011649	0.0321828	0.361963	0.71738	0.832564	Itm2b	neither (n=8053)
6102	Trim68	91.739	-0.203983	0.190037	-1.07338	0.283099	0.619961	ENSMUSG00000073968	118.95	0.117505	0.116489	1.00872	0.313109	0.499084	Trim68	neither (n=8053)
6103	Blvrb	60.8125	-0.255934	0.238396	-1.07357	0.283018	0.619961	ENSMUSG00000040466	74.8086	-0.227463	0.146953	-1.54786	0.121656	0.257494	Blvrb	neither (n=8053)
6104	Agmo	23.0054	0.418799	0.390325	1.07295	0.283294	0.619998	ENSMUSG00000050103	74.2352	-0.0623429	0.137759	-0.452549	0.650874	0.789432	Agmo	neither (n=8053)
6105	Mbnl1	3252.03	0.0786775	0.0733247	1.073	0.283271	0.619998	ENSMUSG00000027763	1491.95	0.0218226	0.0818684	0.266557	0.78981	0.879784	Mbnl1	neither (n=8053)
6106	Negr1	46284	-0.0657417	0.0613662	-1.0713	0.284034	0.621327	ENSMUSG00000040037	2833.98	0.122068	0.0777574	1.56985	0.116449	0.249019	Negr1	neither (n=8053)
6107	Cstf1	100.704	0.208176	0.194392	1.07091	0.284211	0.621426	ENSMUSG00000027498	351.817	0.11023	0.0558069	1.97519	0.0482462	0.1289	Cstf1	neither (n=8053)
6108	Hap1	2569.27	0.0690958	0.064512	1.07105	0.284145	0.621426	ENSMUSG00000006930	2074.57	1.54976	0.0993501	15.5989	7.40177e-55	5.28075e-52	Hap1	SHvsWt1 (n=3715)
6109	Fscn1	492.32	-0.10134	0.0946216	-1.071	0.284169	0.621426	ENSMUSG00000029581	4519.23	-0.258346	0.0435257	-5.93549	2.92976e-09	6.2637e-08	Fscn1	SHvsWt1 (n=3715)
6110	Rdh11	87.2006	0.207336	0.193691	1.07045	0.284417	0.621489	ENSMUSG00000066441	383.629	0.0115645	0.132596	0.0872157	0.9305	0.961497	Rdh11	neither (n=8053)
6111	Nup37	269.67	-0.126785	0.118416	-1.07067	0.284317	0.621489	ENSMUSG00000035351	43.1357	0.190277	0.137637	1.38245	0.166833	0.324409	Nup37	neither (n=8053)
6112	Alpk2	83.9993	-0.232912	0.21758	-1.07046	0.284411	0.621489	ENSMUSG00000032845	2.7261	-0.371328	0.551338	-0.673503	0.500627	0.675179	Alpk2	neither (n=8053)
6113	Gpr3	21.1979	-0.418676	0.391072	-1.07058	0.284356	0.621489	ENSMUSG00000049649	74.5448	-0.905969	0.139681	-6.48599	8.81483e-11	2.47883e-09	Gpr3	SHvsWt1 (n=3715)
6114	Dars2	239.336	0.1306	0.122043	1.07011	0.284569	0.621724	ENSMUSG00000026709	200.683	0.0626109	0.0952659	0.657222	0.511038	0.682923	Dars2	neither (n=8053)
6115	Exoc4	7721.78	-0.0573798	0.0536436	-1.06965	0.284778	0.622084	ENSMUSG00000029763	1011.05	-0.186522	0.109364	-1.70551	0.0880985	0.202563	Exoc4	neither (n=8053)
6116	Ddx59	82.0302	0.220098	0.205841	1.06926	0.284951	0.62227	ENSMUSG00000026404	95.8551	-0.148546	0.11424	-1.3003	0.193499	0.359576	Ddx59	neither (n=8053)
6117	N4bp1	989.93	0.077011	0.0720179	1.06933	0.28492	0.62227	ENSMUSG00000031652	893.148	0.137691	0.0648425	2.12347	0.0337144	0.0984897	N4bp1	neither (n=8053)
6118	Ndufv3	328.063	0.117078	0.109525	1.06897	0.285085	0.62237	ENSMUSG00000024038	713.048	-0.188431	0.0560408	-3.3624	0.000772693	0.00441906	Ndufv3	SHvsWt1 (n=3715)
6119	Gpkow	543.089	0.0933965	0.087363	1.06906	0.285041	0.62237	ENSMUSG00000031148	455.537	0.135249	0.0575307	2.3509	0.0187279	0.0616609	Gpkow	neither (n=8053)
6120	Tmem42	101.157	0.193887	0.181444	1.06858	0.28526	0.622655	ENSMUSG00000066233	124.995	-0.200081	0.122415	-1.63444	0.102166	0.226054	Tmem42	neither (n=8053)
6121	Ccdc78	88.2347	0.217204	0.203378	1.06799	0.285527	0.622884	ENSMUSG00000071202	12.7568	-0.523862	0.276284	-1.8961	0.0579469	0.148248	Ccdc78	neither (n=8053)
6122	Ddx3y	881.554	0.0824373	0.077179	1.06813	0.285461	0.622884	ENSMUSG00000069045	972.209	-0.107029	0.0934192	-1.14569	0.251924	0.431284	Ddx3y	neither (n=8053)
6123	Tshz1	1211.93	0.0811541	0.0759903	1.06795	0.285542	0.622884	ENSMUSG00000046982	855.515	0.184345	0.114201	1.61422	0.10648	0.233055	Tshz1	neither (n=8053)
6124	Lancl1	1322.49	0.0760843	0.0712432	1.06795	0.285542	0.622884	ENSMUSG00000026000	2006.68	-0.0260428	0.0326562	-0.797486	0.425169	0.608381	Lancl1	neither (n=8053)
6125	Rbm19	106.013	0.191637	0.179479	1.06774	0.285638	0.622889	ENSMUSG00000029594	98.1017	-0.142278	0.106939	-1.33045	0.183368	0.346059	Rbm19	neither (n=8053)
6126	Gar1	128.379	0.172162	0.161255	1.06764	0.285684	0.622889	ENSMUSG00000028010	130.865	0.000883148	0.0882689	0.0100052	0.992017	0.995531	Gar1	neither (n=8053)
6127	Mtmr12	857.597	-0.083801	0.0784869	-1.06771	0.285653	0.622889	ENSMUSG00000039458	394.168	-0.0643663	0.0876443	-0.734404	0.462703	0.64215	Mtmr12	neither (n=8053)
6128	Paip1	552.387	-0.0966164	0.0905024	-1.06756	0.285721	0.622889	ENSMUSG00000025451	748.67	-0.0995495	0.0450943	-2.20759	0.0272731	0.0836429	Paip1	neither (n=8053)
6129	Agpat5	707.258	0.0847762	0.0794516	1.06702	0.285965	0.623227	ENSMUSG00000031467	911.071	-0.174882	0.0399337	-4.37932	1.19051e-05	0.000115647	Agpat5	SHvsWt1 (n=3715)
6130	Cntn1	8878.39	-0.0592535	0.0555298	-1.06706	0.285946	0.623227	ENSMUSG00000055022	5489.73	0.000818449	0.0530866	0.0154172	0.987699	0.993233	Cntn1	neither (n=8053)
6131	Prps1l3	11.5617	0.572718	0.53688	1.06675	0.286083	0.623292	ENSMUSG00000079104	211.142	-0.158206	0.0740806	-2.13559	0.0327128	0.0963379	Prps1l3	neither (n=8053)
6132	Col6a3	14.9838	0.496561	0.465688	1.06629	0.286291	0.623455	ENSMUSG00000048126	38.4414	0.322828	0.173921	1.85617	0.0634288	0.158473	Col6a3	neither (n=8053)
6133	Aldh1l1	27.2487	-0.366308	0.343511	-1.06636	0.286259	0.623455	ENSMUSG00000030088	779.856	-0.0334281	0.0539845	-0.619217	0.535773	0.703134	Aldh1l1	neither (n=8053)
6134	Spidr	70.8715	0.236426	0.221761	1.06613	0.286366	0.623457	ENSMUSG00000041974	48.5339	0.262226	0.146391	1.79127	0.0732503	0.176798	Spidr	neither (n=8053)
6135	Lnpep	1337.48	-0.0707147	0.0663305	-1.0661	0.28638	0.623457	ENSMUSG00000023845	268.168	0.133262	0.18504	0.72018	0.471414	0.649746	Lnpep	neither (n=8053)
6136	Nsfl1c	213.768	0.139978	0.131363	1.06559	0.286611	0.623766	ENSMUSG00000027455	498.624	0.0592098	0.0579577	1.0216	0.306969	0.492808	Nsfl1c	neither (n=8053)
6137	Elovl5	625.575	0.0967142	0.0907909	1.06524	0.286767	0.624009	ENSMUSG00000032349	1239.37	-0.47876	0.0558525	-8.57186	1.01826e-17	7.48653e-16	Elovl5	SHvsWt1 (n=3715)
6138	Sirt2	807.484	-0.088309	0.0829104	-1.06511	0.286825	0.624038	ENSMUSG00000015149	7994.08	0.212637	0.132348	1.60665	0.108132	0.235813	Sirt2	neither (n=8053)
6139	Pggt1b	622.979	0.0895619	0.084104	1.06489	0.286924	0.624158	ENSMUSG00000024477	151.657	0.118515	0.114891	1.03155	0.302284	0.487558	Pggt1b	neither (n=8053)
6140	Ntf3	40.0358	0.306215	0.287635	1.0646	0.287059	0.624356	ENSMUSG00000049107	2.85763	1.25588	0.877528	1.43115	0.152387	0.303653	Ntf3	neither (n=8053)
6141	Nif3l1	380.978	0.113928	0.107044	1.06432	0.287186	0.624445	ENSMUSG00000026036	232.061	0.0348779	0.0748519	0.465959	0.641245	0.782286	Nif3l1	neither (n=8053)
6142	Grk3	508.484	-0.103113	0.0968827	-1.06431	0.287189	0.624445	ENSMUSG00000042249	883.878	0.18768	0.208319	0.900926	0.367628	0.554942	Grk3	neither (n=8053)
6143	Rnf14	1578.46	0.066833	0.0628142	1.06398	0.287338	0.624665	ENSMUSG00000060450	3383.81	-0.0788864	0.0715466	-1.10259	0.270206	0.451821	Rnf14	neither (n=8053)
6144	Memo1	1682.76	-0.0655167	0.0615822	-1.06389	0.287379	0.624665	ENSMUSG00000058704	273.426	0.179284	0.0911576	1.96675	0.0492122	0.130881	Memo1	neither (n=8053)
6145	Mtrf1	92.7021	0.203415	0.191247	1.06363	0.287498	0.624753	ENSMUSG00000022022	71.4883	0.0822506	0.118491	0.694151	0.487587	0.664525	Mtrf1	neither (n=8053)
6146	Fez2	221.145	0.136808	0.128643	1.06347	0.287567	0.624753	ENSMUSG00000056121	445.464	-0.345198	0.0605649	-5.69964	1.20062e-08	2.28308e-07	Fez2	SHvsWt1 (n=3715)
6147	Wdfy1	602.972	0.090058	0.0846738	1.06359	0.287515	0.624753	ENSMUSG00000073643	591.594	0.212819	0.0965562	2.2041	0.0275177	0.0842321	Wdfy1	neither (n=8053)
6148	Hikeshi	489.173	-0.0983583	0.0924934	-1.06341	0.287597	0.624753	ENSMUSG00000062797	311.895	-0.229578	0.0701914	-3.27074	0.00107268	0.00584033	Hikeshi	SHvsWt1 (n=3715)
6149	Ormdl2	446.602	0.12049	0.113333	1.06316	0.287711	0.624906	ENSMUSG00000025353	35.2797	-0.0769718	0.147068	-0.523375	0.600714	0.752523	Ormdl2	neither (n=8053)
6150	Exosc2	242.675	0.133524	0.125634	1.06281	0.287869	0.625151	ENSMUSG00000039356	178.507	0.114885	0.0733248	1.5668	0.117162	0.250041	Exosc2	neither (n=8053)
6151	Rbx1	604.75	0.0923155	0.0868702	1.06268	0.287926	0.625178	ENSMUSG00000022400	754.024	-0.0382883	0.0577431	-0.663081	0.507279	0.680211	Rbx1	neither (n=8053)
6152	Epsti1	58.9408	0.272879	0.256818	1.06254	0.28799	0.625222	ENSMUSG00000022014	16.1644	1.54253	0.246613	6.25487	3.97847e-10	1.00179e-08	Epsti1	SHvsWt1 (n=3715)
6153	Tcfl5	141.813	0.168517	0.158642	1.06225	0.288123	0.625317	ENSMUSG00000038932	60.2834	-0.0875446	0.162699	-0.538078	0.590523	0.745166	Tcfl5	neither (n=8053)
6154	Amh	11.3271	-0.569833	0.536436	-1.06226	0.288119	0.625317	ENSMUSG00000035262	13.5089	0.205345	0.271161	0.757281	0.448882	0.630212	Amh	neither (n=8053)
6155	Arf2	198.769	0.142665	0.134362	1.0618	0.288327	0.625508	ENSMUSG00000062421	695.887	0.0631293	0.0490588	1.28681	0.198161	0.365669	Arf2	neither (n=8053)
6156	Prkaa1	515.069	0.104557	0.0984876	1.06163	0.288404	0.625508	ENSMUSG00000050697	536.503	0.0381234	0.0723763	0.526738	0.598376	0.750993	Prkaa1	neither (n=8053)
6157	Mtf2	2666.85	0.0586523	0.0552427	1.06172	0.288362	0.625508	ENSMUSG00000029267	665.851	0.249245	0.0705322	3.53377	0.000409673	0.00259249	Mtf2	SHvsWt1 (n=3715)
6158	Arl13b	457.548	-0.104	0.0979682	-1.06157	0.288433	0.625508	ENSMUSG00000022911	180.261	0.243556	0.0783111	3.11011	0.00187018	0.00930886	Arl13b	SHvsWt1 (n=3715)
6159	Mocos	25.193	-0.38447	0.362144	-1.06165	0.288395	0.625508	ENSMUSG00000039616	11.3584	0.38334	0.284056	1.34952	0.177169	0.338069	Mocos	neither (n=8053)
6160	Cd302	326.285	-0.116036	0.109331	-1.06133	0.288538	0.625543	ENSMUSG00000060703	227.382	-0.37844	0.126546	-2.99054	0.00278487	0.0129671	Cd302	SHvsWt1 (n=3715)
6161	Mxd4	417.765	-0.120952	0.113952	-1.06143	0.288497	0.625543	ENSMUSG00000037235	1556.38	0.00824068	0.0665085	0.123904	0.901391	0.948459	Mxd4	neither (n=8053)
6162	Tapt1	504.922	0.10185	0.0959926	1.06102	0.288682	0.625758	ENSMUSG00000046985	787.15	0.128942	0.0444439	2.90123	0.00371701	0.0165398	Tapt1	SHvsWt1 (n=3715)
6163	Nat14	172.082	-0.159379	0.150242	-1.06082	0.288773	0.625861	ENSMUSG00000035285	896.374	-0.272253	0.0622601	-4.37284	1.22643e-05	0.000118717	Nat14	SHvsWt1 (n=3715)
6164	Mdh1	2320.46	0.0650079	0.0612987	1.06051	0.288913	0.626048	ENSMUSG00000020321	7472.02	-0.358405	0.0405079	-8.84779	8.92725e-19	7.31769e-17	Mdh1	SHvsWt1 (n=3715)
6165	Bltp2	975.763	-0.0795232	0.0749975	-1.06035	0.288988	0.626048	ENSMUSG00000010277	4651	-0.211919	0.0425789	-4.97708	6.45508e-07	8.62902e-06	Bltp2	SHvsWt1 (n=3715)
6166	Cast	65.7932	-0.240083	0.226423	-1.06033	0.288993	0.626048	ENSMUSG00000021585	39.6445	0.028921	0.176028	0.164298	0.869497	0.93061	Cast	neither (n=8053)
6167	Filip1l	468.775	0.108813	0.102636	1.06018	0.289063	0.626103	ENSMUSG00000043336	51.7803	0.314447	0.121453	2.58904	0.00962453	0.0359367	Filip1l	SHvsWt1 (n=3715)
6168	Utp14a	644.724	-0.0897205	0.0846439	-1.05998	0.289156	0.626207	ENSMUSG00000063785	159.231	0.0914332	0.0853651	1.07108	0.284132	0.467837	Utp14a	neither (n=8053)
6169	Enox1	12755.1	0.060547	0.0571345	1.05973	0.289269	0.626259	ENSMUSG00000022012	404.674	-0.200116	0.0747951	-2.67552	0.0074614	0.0291776	Enox1	SHvsWt1 (n=3715)
6170	Zbtb12	46.3078	-0.289786	0.273444	-1.05976	0.289252	0.626259	ENSMUSG00000049823	84.3049	0.157292	0.124649	1.26188	0.206991	0.377012	Zbtb12	neither (n=8053)
6171	Slc25a5	328.045	-0.115385	0.108945	-1.05912	0.289547	0.626719	ENSMUSG00000016319	1563.07	-0.469335	0.0599772	-7.82521	5.0679e-15	2.61024e-13	Slc25a5	SHvsWt1 (n=3715)
6172	Smpdl3a	48.0998	-0.304416	0.287438	-1.05907	0.28957	0.626719	ENSMUSG00000019872	453.189	-0.160334	0.0770014	-2.08222	0.0373225	0.106164	Smpdl3a	neither (n=8053)
6173	Smarcal1	263.078	0.124204	0.117293	1.05892	0.289635	0.626764	ENSMUSG00000039354	684.943	-0.0598356	0.0651188	-0.918868	0.358164	0.545746	Smarcal1	neither (n=8053)
6174	Arhgdia	198.167	0.144814	0.136815	1.05846	0.289845	0.626825	ENSMUSG00000025132	4166.79	-0.0186428	0.0446591	-0.417446	0.676352	0.806373	Arhgdia	neither (n=8053)
6175	Sqstm1	1164.85	0.0709947	0.0670737	1.05846	0.289847	0.626825	ENSMUSG00000015837	4291.29	-0.0198404	0.0561626	-0.353266	0.723889	0.837192	Sqstm1	neither (n=8053)
6176	Syt3	363.197	-0.123162	0.11636	-1.05846	0.289846	0.626825	ENSMUSG00000030731	738.455	-0.349596	0.046246	-7.55948	4.04669e-14	1.87835e-12	Syt3	SHvsWt1 (n=3715)
6177	Adprm	231.949	-0.130477	0.123281	-1.05837	0.289886	0.626825	ENSMUSG00000020910	148.949	-0.0399338	0.0860401	-0.464129	0.642555	0.783171	Adprm	neither (n=8053)
6178	Atg101	94.03	-0.198783	0.187812	-1.05842	0.289866	0.626825	ENSMUSG00000037204	270.726	-0.180178	0.0909292	-1.98152	0.0475334	0.127579	Atg101	neither (n=8053)
6179	Med13l	2112.99	-0.0721088	0.0681674	-1.05782	0.290138	0.627273	ENSMUSG00000018076	1495.25	-0.00343448	0.0716219	-0.0479529	0.961754	0.979293	Med13l	neither (n=8053)
6180	Tmco5	80.3527	0.224057	0.211858	1.05758	0.290247	0.627318	ENSMUSG00000027355	8.74024	0.00944472	0.354174	0.0266669	0.978725	0.989098	Tmco5	neither (n=8053)
6181	Nos1ap	4459.95	-0.0612102	0.0578776	-1.05758	0.290247	0.627318	ENSMUSG00000038473	694.398	0.0947681	0.12133	0.781074	0.434759	0.617265	Nos1ap	neither (n=8053)
6182	Tbc1d9	714.217	0.0892166	0.0843813	1.0573	0.290373	0.627493	ENSMUSG00000031709	1187.52	-0.264039	0.125275	-2.10768	0.0350583	0.101279	Tbc1d9	neither (n=8053)
6183	Prxl2a	305.408	0.126253	0.119444	1.057	0.290512	0.627499	ENSMUSG00000021792	1451.07	0.0373031	0.0690612	0.540146	0.589096	0.744179	Prxl2a	neither (n=8053)
6184	Gpr153	86.5348	-0.216073	0.204408	-1.05706	0.290483	0.627499	ENSMUSG00000042804	360.138	-0.711244	0.0905159	-7.85767	3.91343e-15	2.03192e-13	Gpr153	SHvsWt1 (n=3715)
6185	Slc25a10	50.7859	-0.303316	0.287036	-1.05672	0.290641	0.627591	ENSMUSG00000025792	228.221	0.0843178	0.0877941	0.960405	0.336852	0.523584	Slc25a10	neither (n=8053)
6186	Carm1	831.505	0.0816736	0.0773155	1.05637	0.2908	0.627838	ENSMUSG00000032185	672.84	0.136043	0.0586899	2.318	0.0204493	0.0662621	Carm1	neither (n=8053)
6187	Hccs	278.012	0.136832	0.129561	1.05612	0.290912	0.627969	ENSMUSG00000031352	418.795	-0.512702	0.0578141	-8.86812	7.43923e-19	6.20354e-17	Hccs	SHvsWt1 (n=3715)
6188	Ctxnd1	41.1024	-0.295833	0.280135	-1.05604	0.29095	0.627969	ENSMUSG00000097789	93.9506	-0.366249	0.167286	-2.18936	0.0285706	0.0867111	Ctxnd1	neither (n=8053)
6189	Cerk	593.956	-0.091693	0.0868358	-1.05594	0.290998	0.627976	ENSMUSG00000035891	789.191	-0.142095	0.0645556	-2.20113	0.0277271	0.0846983	Cerk	neither (n=8053)
6190	Timp4	524.71	0.106041	0.100469	1.05546	0.291215	0.628155	ENSMUSG00000030317	400.009	-0.0660048	0.067859	-0.972676	0.330714	0.51688	Timp4	neither (n=8053)
6191	Ephb4	8.25839	-0.671461	0.636143	-1.05552	0.291188	0.628155	ENSMUSG00000029710	70.3676	0.422972	0.110751	3.81914	0.00013392	0.000983117	Ephb4	SHvsWt1 (n=3715)
6192	Slc4a7	1134.84	-0.0718635	0.0681148	-1.05504	0.291409	0.628438	ENSMUSG00000021733	390.748	0.268616	0.0789943	3.40045	0.00067276	0.00394982	Slc4a7	SHvsWt1 (n=3715)
6193	Fam149a	31.856	-0.348186	0.330041	-1.05498	0.291435	0.628438	ENSMUSG00000070044	286.092	0.253328	0.0784005	3.2312	0.00123271	0.00655234	Fam149a	SHvsWt1 (n=3715)
6194	Sulf2	332.132	0.121081	0.114832	1.05442	0.291692	0.628895	ENSMUSG00000006800	1636.88	0.0155619	0.080498	0.19332	0.846708	0.916661	Sulf2	neither (n=8053)
6195	Lrrc1	1264.48	0.0762382	0.0723228	1.05414	0.29182	0.629074	ENSMUSG00000032352	298.92	-0.139302	0.170048	-0.819191	0.412677	0.596713	Lrrc1	neither (n=8053)
6196	Apol8	36.983	0.315882	0.299736	1.05387	0.291944	0.62911	ENSMUSG00000056656	32.1537	-0.551544	0.182757	-3.0179	0.00254531	0.0120143	Apol8	SHvsWt1 (n=3715)
6197	Ttll12	76.5977	0.231082	0.219245	1.05399	0.291886	0.62911	ENSMUSG00000016757	247.487	0.104722	0.0753698	1.38944	0.164698	0.321338	Ttll12	neither (n=8053)
6198	Fhl2	211.867	-0.144936	0.137535	-1.05381	0.29197	0.62911	ENSMUSG00000008136	158.925	-0.000861406	0.253731	-0.00339495	0.997291	0.99839	Fhl2	neither (n=8053)
6199	Nmi	10.9781	-0.575423	0.546098	-1.0537	0.29202	0.629121	ENSMUSG00000026946	29.2749	0.557424	0.205378	2.71414	0.00664486	0.0266278	Nmi	SHvsWt1 (n=3715)
6200	Sec14l5	77.3751	-0.237166	0.225144	-1.0534	0.292159	0.629325	ENSMUSG00000091712	285.994	-0.152839	0.226049	-0.676132	0.498957	0.673634	Sec14l5	neither (n=8053)
6201	Ezh1	599.7	0.0979517	0.0930223	1.05299	0.292345	0.629628	ENSMUSG00000006920	809.706	0.12362	0.0496306	2.4908	0.0127455	0.0453737	Ezh1	SHvsWt1 (n=3715)
6202	Ppp2r5e	2380.23	0.0609088	0.0578704	1.0525	0.292569	0.630014	ENSMUSG00000021051	992.404	-0.0209048	0.0687877	-0.303903	0.761201	0.86177	Ppp2r5e	neither (n=8053)
6203	Vegfb	281.769	0.126856	0.120588	1.05198	0.29281	0.630148	ENSMUSG00000024962	493.564	-0.0241014	0.0696308	-0.346131	0.729244	0.840107	Vegfb	neither (n=8053)
6204	Abhd6	1174.7	0.0781299	0.0742647	1.05205	0.292778	0.630148	ENSMUSG00000025277	378.439	-0.102827	0.089413	-1.15003	0.250132	0.429056	Abhd6	neither (n=8053)
6205	Kdm7a	1951.12	0.0674938	0.0641425	1.05225	0.292686	0.630148	ENSMUSG00000042599	962.41	-0.122935	0.0986538	-1.24613	0.212718	0.384065	Kdm7a	neither (n=8053)
6206	1110032F04Rik	15.9116	-0.484692	0.460684	-1.05211	0.292747	0.630148	ENSMUSG00000046999	53.2302	-0.0383149	0.373866	-0.102483	0.918373	0.956546	1110032F04Rik	neither (n=8053)
6207	Stag3	37.5124	0.326764	0.310738	1.05157	0.292995	0.630356	ENSMUSG00000036928	24.8152	1.05711	0.203934	5.18356	2.17685e-07	3.2185e-06	Stag3	SHvsWt1 (n=3715)
6208	Churc1	249.103	0.129954	0.123596	1.05144	0.293058	0.630356	ENSMUSG00000090258	70.7395	0.0835511	0.125699	0.664692	0.506247	0.679382	Churc1	neither (n=8053)
6209	Urgcp	2384.67	0.0627127	0.0596482	1.05138	0.293086	0.630356	ENSMUSG00000049680	827.604	-0.0198153	0.0501199	-0.395357	0.692579	0.817122	Urgcp	neither (n=8053)
6210	Rgmb	248.941	-0.126167	0.120001	-1.05139	0.293079	0.630356	ENSMUSG00000048027	343.579	-0.150366	0.0883582	-1.70178	0.0887961	0.203798	Rgmb	neither (n=8053)
6211	Nab2	271.719	-0.128639	0.122444	-1.05059	0.293445	0.630936	ENSMUSG00000025402	385.882	-0.00218603	0.0932965	-0.023431	0.981306	0.990615	Nab2	neither (n=8053)
6212	Gale	69.342	-0.23015	0.219056	-1.05065	0.293421	0.630936	ENSMUSG00000028671	113.669	0.197102	0.115356	1.70864	0.0875182	0.201562	Gale	neither (n=8053)
6213	Cyb561a3	70.102	0.229576	0.218664	1.0499	0.293765	0.630937	ENSMUSG00000034445	91.4088	0.267697	0.0971139	2.75653	0.00584182	0.0239989	Cyb561a3	SHvsWt1 (n=3715)
6214	Vps51	105.8	0.186961	0.177978	1.05047	0.293502	0.630937	ENSMUSG00000024797	557.549	-0.0345448	0.0561909	-0.614775	0.538703	0.705681	Vps51	neither (n=8053)
6215	Tor1aip1	350.7	0.109213	0.104041	1.04972	0.293849	0.630937	ENSMUSG00000026466	424.321	0.169931	0.069661	2.43941	0.0147115	0.0508409	Tor1aip1	neither (n=8053)
6216	Dusp12	641.542	0.0878608	0.0836978	1.04974	0.293838	0.630937	ENSMUSG00000026659	96.7028	0.374077	0.132712	2.81872	0.00482153	0.020453	Dusp12	SHvsWt1 (n=3715)
6217	Nova1	2470.81	0.0696785	0.0663565	1.05006	0.29369	0.630937	ENSMUSG00000021047	901.564	0.145118	0.0539367	2.69052	0.00713415	0.0281331	Nova1	SHvsWt1 (n=3715)
6218	Chtop	367.725	-0.109699	0.104447	-1.05028	0.293592	0.630937	ENSMUSG00000001017	2234.37	-0.0205632	0.0559683	-0.367409	0.713314	0.829753	Chtop	neither (n=8053)
6219	Fbxl22	49.7672	-0.268572	0.255843	-1.04976	0.293831	0.630937	ENSMUSG00000050503	13.5315	-0.255547	0.252728	-1.01115	0.311943	0.497842	Fbxl22	neither (n=8053)
6220	Egr2	28.164	-0.360675	0.343568	-1.04979	0.293815	0.630937	ENSMUSG00000037868	186.629	-0.641978	0.164165	-3.91057	9.20775e-05	0.000709192	Egr2	SHvsWt1 (n=3715)
6221	Shc1	48.2323	-0.273338	0.260417	-1.04962	0.293895	0.630939	ENSMUSG00000042626	136.413	0.0935334	0.104721	0.893166	0.371768	0.558609	Shc1	neither (n=8053)
6222	Vps4a	356.92	0.115963	0.1105	1.04944	0.293976	0.631017	ENSMUSG00000031913	1157.89	-0.0476166	0.0363536	-1.30982	0.190258	0.355508	Vps4a	neither (n=8053)
6223	Cmtr2	38.2236	-0.303503	0.289384	-1.04879	0.294276	0.631564	ENSMUSG00000046441	95.2224	-0.155124	0.111158	-1.39553	0.162857	0.318769	Cmtr2	neither (n=8053)
6224	Smc1b	42.1375	0.303282	0.289228	1.04859	0.294367	0.631664	ENSMUSG00000022432	2.1024	0.466416	0.629492	0.74094	0.45873	0.638741	Smc1b	neither (n=8053)
6225	Ttc32	61.6957	0.244393	0.233136	1.04829	0.294507	0.631772	ENSMUSG00000066637	34.7	-0.140467	0.166596	-0.843157	0.399141	0.583939	Ttc32	neither (n=8053)
6226	Klhl9	175.692	-0.155552	0.148378	-1.04835	0.294478	0.631772	ENSMUSG00000070923	1505.46	-0.0780023	0.0600461	-1.29904	0.19393	0.360239	Klhl9	neither (n=8053)
6227	Cachd1	426.469	0.111475	0.106455	1.04715	0.295029	0.632506	ENSMUSG00000028532	250.365	-0.0999769	0.129493	-0.772065	0.440076	0.622081	Cachd1	neither (n=8053)
6228	Dbn1	2465.92	-0.06303	0.0601763	-1.04742	0.294904	0.632506	ENSMUSG00000034675	4085	0.0848794	0.0538505	1.57621	0.114978	0.246805	Dbn1	neither (n=8053)
6229	Txlna	498.419	-0.100566	0.0960193	-1.04735	0.294939	0.632506	ENSMUSG00000053841	929.71	-0.00382782	0.0554534	-0.0690276	0.944968	0.970537	Txlna	neither (n=8053)
6230	Tsr3	382.753	-0.130332	0.124453	-1.04723	0.294992	0.632506	ENSMUSG00000015126	223.311	0.0953232	0.0808371	1.1792	0.238318	0.415563	Tsr3	neither (n=8053)
6231	Trmt6	823.647	0.0884328	0.0844862	1.04671	0.295232	0.632822	ENSMUSG00000037376	441.329	0.211219	0.0586984	3.59838	0.000320204	0.00208593	Trmt6	SHvsWt1 (n=3715)
6232	Nkiras1	731.726	-0.0840001	0.0802569	-1.04664	0.295266	0.632822	ENSMUSG00000021772	705.069	-0.402756	0.069211	-5.81924	5.91146e-09	1.19238e-07	Nkiras1	SHvsWt1 (n=3715)
6233	Ggh	97.5346	0.208249	0.199005	1.04645	0.295354	0.6329	ENSMUSG00000073987	204.9	-0.146381	0.117537	-1.2454	0.212984	0.384364	Ggh	neither (n=8053)
6234	Zfp39	131.36	0.168336	0.160907	1.04617	0.295482	0.6329	ENSMUSG00000037001	99.6358	0.29154	0.100143	2.91123	0.00360006	0.0160975	Zfp39	SHvsWt1 (n=3715)
6235	Dnajb12	535.061	0.0921647	0.0880906	1.04625	0.295446	0.6329	ENSMUSG00000020109	709.767	-0.111698	0.0532492	-2.09766	0.0359355	0.103179	Dnajb12	neither (n=8053)
6236	Map1lc3a	440.533	-0.127336	0.12174	-1.04597	0.295576	0.63291	ENSMUSG00000027602	1570.09	-0.24995	0.0907094	-2.7555	0.00586018	0.0240532	Map1lc3a	SHvsWt1 (n=3715)
6237	Fbxw2	1420.76	0.0666391	0.0637238	1.04575	0.295677	0.633029	ENSMUSG00000035949	898.002	-0.0970525	0.0434026	-2.2361	0.0253452	0.0788731	Fbxw2	neither (n=8053)
6238	Gpx7	59.5587	0.246918	0.236171	1.0455	0.29579	0.633078	ENSMUSG00000028597	64.499	0.355438	0.14989	2.37133	0.0177244	0.0589681	Gpx7	neither (n=8053)
6239	Dab1	29047.3	-0.0593545	0.056767	-1.04558	0.295754	0.633078	ENSMUSG00000028519	1106.27	-0.124397	0.0788589	-1.57747	0.114688	0.246402	Dab1	neither (n=8053)
6240	Pcsk4	93.668	0.201831	0.193094	1.04525	0.295908	0.633139	ENSMUSG00000020131	56.9753	1.37612	0.145696	9.44514	3.54922e-21	3.61738e-19	Pcsk4	SHvsWt1 (n=3715)
6241	Zfp653	322.505	-0.122862	0.117533	-1.04534	0.295864	0.633139	ENSMUSG00000038895	246.117	0.216082	0.0864086	2.5007	0.012395	0.0443799	Zfp653	SHvsWt1 (n=3715)
6242	St6galnac4	116.41	-0.181834	0.174031	-1.04483	0.2961	0.633453	ENSMUSG00000079442	284.85	-0.104116	0.0952853	-1.09268	0.274535	0.456957	St6galnac4	neither (n=8053)
6243	Rbm18	402.49	-0.104086	0.0996489	-1.04452	0.296243	0.633662	ENSMUSG00000026889	723.591	-0.094127	0.0619356	-1.51976	0.128572	0.267982	Rbm18	neither (n=8053)
6244	Arpc4	233.908	-0.129946	0.124444	-1.04421	0.296389	0.633873	ENSMUSG00000079426	1079.29	-0.155936	0.0519063	-3.00418	0.00266299	0.0124841	Arpc4	SHvsWt1 (n=3715)
6245	Ccdc24	23.9851	-0.401562	0.384595	-1.04412	0.296431	0.633873	ENSMUSG00000078588	6.60356	0.0729484	0.363594	0.200631	0.840987	0.91329	Ccdc24	neither (n=8053)
6246	Scamp2	249.714	0.130303	0.124827	1.04388	0.296543	0.633919	ENSMUSG00000040188	422.064	0.414807	0.0693557	5.98086	2.21963e-09	4.87533e-08	Scamp2	SHvsWt1 (n=3715)
6247	Hs3st3a1	41.04	0.349869	0.335491	1.04286	0.297015	0.634711	ENSMUSG00000047759	7.59522	0.656037	0.349749	1.87574	0.0606914	0.153083	Hs3st3a1	neither (n=8053)
6248	Glis2	348.281	0.111376	0.106808	1.04277	0.297053	0.634711	ENSMUSG00000014303	243.719	0.0195735	0.0952745	0.205443	0.837226	0.910772	Glis2	neither (n=8053)
6249	Slc22a23	3049.86	0.0689938	0.0661693	1.04269	0.297094	0.634711	ENSMUSG00000038267	2770.36	-0.00466028	0.0927926	-0.0502225	0.959945	0.978589	Slc22a23	neither (n=8053)
6250	Yipf5	1016.4	-0.0749502	0.0719019	-1.04239	0.297229	0.63477	ENSMUSG00000024487	481.784	-0.250605	0.0471988	-5.30955	1.09893e-07	1.7323e-06	Yipf5	SHvsWt1 (n=3715)
6251	Gmpr2	523	-0.0927225	0.0889638	-1.04225	0.297296	0.63477	ENSMUSG00000002326	312.52	0.0235799	0.0684975	0.344244	0.730663	0.840712	Gmpr2	neither (n=8053)
6252	Bpnt2	259.329	-0.126517	0.121379	-1.04232	0.297261	0.63477	ENSMUSG00000066324	2303.28	-0.0499594	0.0616782	-0.810002	0.417939	0.601476	Bpnt2	neither (n=8053)
6253	Rras2	238.322	-0.136722	0.131193	-1.04214	0.297347	0.63477	ENSMUSG00000055723	340.268	0.0918898	0.100303	0.916121	0.359604	0.547246	Rras2	neither (n=8053)
6254	Dtx4	82.9665	-0.210901	0.202366	-1.04217	0.297332	0.63477	ENSMUSG00000039982	380.768	0.131409	0.219497	0.598681	0.549386	0.713561	Dtx4	neither (n=8053)
6255	Tmem106b	373.923	0.110819	0.106443	1.04111	0.297826	0.63483	ENSMUSG00000029571	2753.8	-0.0568404	0.0513677	-1.10654	0.268493	0.45005	Tmem106b	neither (n=8053)
6256	Tmtc1	5812.8	0.0724147	0.0695391	1.04135	0.297712	0.63483	ENSMUSG00000030306	1967.74	0.161923	0.134591	1.20307	0.228949	0.404387	Tmtc1	neither (n=8053)
6257	Copa	1310.37	0.0676782	0.0649734	1.04163	0.297584	0.63483	ENSMUSG00000026553	2787.02	0.15919	0.0598431	2.66011	0.00781145	0.0303126	Copa	SHvsWt1 (n=3715)
6258	Fam120a	1757.66	0.0649876	0.0624216	1.04111	0.297826	0.63483	ENSMUSG00000038014	2773.16	-0.0187239	0.0505025	-0.370751	0.710823	0.828056	Fam120a	neither (n=8053)
6259	Add1	2574.82	-0.0619547	0.0595043	-1.04118	0.297792	0.63483	ENSMUSG00000029106	7220.7	-0.268365	0.0366691	-7.31856	2.50653e-13	1.04736e-11	Add1	SHvsWt1 (n=3715)
6260	Retreg1	785.554	-0.088838	0.0853214	-1.04122	0.297775	0.63483	ENSMUSG00000022270	727.782	-0.21845	0.0690475	-3.16377	0.0015574	0.00795762	Retreg1	SHvsWt1 (n=3715)
6261	Btg2	132.243	-0.177581	0.170475	-1.04168	0.297559	0.63483	ENSMUSG00000020423	175.315	0.190673	0.170791	1.11641	0.264245	0.44584	Btg2	neither (n=8053)
6262	Dock6	107.359	-0.185608	0.178247	-1.0413	0.297737	0.63483	ENSMUSG00000032198	358.47	0.165764	0.149749	1.10695	0.268317	0.449874	Dock6	neither (n=8053)
6263	Fndc8	103.117	-0.200738	0.192809	-1.04112	0.297818	0.63483	ENSMUSG00000018844	22.893	0.0571007	0.249104	0.229225	0.818694	0.899014	Fndc8	neither (n=8053)
6264	Col5a1	51.9207	-0.278776	0.26756	-1.04192	0.297449	0.63483	ENSMUSG00000026837	225.656	1.12734	0.512935	2.19782	0.0279616	0.0852389	Col5a1	neither (n=8053)
6265	Col5a2	30.1287	0.352038	0.338197	1.04092	0.297911	0.634914	ENSMUSG00000026042	98.3863	0.982474	0.110444	8.89563	5.80873e-19	4.92924e-17	Col5a2	SHvsWt1 (n=3715)
6266	Marchf1	10857.7	0.0739775	0.0711034	1.04042	0.298144	0.635315	ENSMUSG00000036469	209.698	0.519482	0.153298	3.38871	0.000702216	0.00408911	Marchf1	SHvsWt1 (n=3715)
6267	Tcp11	25.2803	0.379984	0.365257	1.04032	0.298191	0.635321	ENSMUSG00000062859	8.81931	0.947804	0.319704	2.96463	0.00303043	0.013926	Tcp11	SHvsWt1 (n=3715)
6268	Maea	450.041	0.103702	0.0997299	1.03982	0.298421	0.635488	ENSMUSG00000079562	982.018	-0.0327244	0.0474977	-0.688969	0.490843	0.667121	Maea	neither (n=8053)
6269	Dip2c	14554.6	-0.0565508	0.0543843	-1.03984	0.298416	0.635488	ENSMUSG00000048264	1470.25	-0.0959927	0.0677301	-1.41728	0.1564	0.30938	Dip2c	neither (n=8053)
6270	Abcd4	544.513	-0.0951614	0.0915223	-1.03976	0.298451	0.635488	ENSMUSG00000021240	217.207	0.102552	0.0846385	1.21165	0.225647	0.400132	Abcd4	neither (n=8053)
6271	AI987944	78.1875	-0.213699	0.205476	-1.04002	0.298331	0.635488	ENSMUSG00000056383	97.0822	-0.116639	0.119217	-0.978373	0.32789	0.513967	AI987944	neither (n=8053)
6272	Snx15	630.212	-0.0861468	0.0828786	-1.03943	0.298603	0.635716	ENSMUSG00000024787	646.881	0.0648464	0.073915	0.87731	0.380318	0.566376	Snx15	neither (n=8053)
6273	Arhgap1	293.729	0.123139	0.11852	1.03898	0.298815	0.636072	ENSMUSG00000027247	666.889	0.270907	0.0778447	3.4801	0.000501224	0.00307487	Arhgap1	SHvsWt1 (n=3715)
6274	Rasa4	34.3009	-0.31908	0.307314	-1.03829	0.299136	0.636563	ENSMUSG00000004952	57.9556	0.535794	0.137145	3.90677	9.35372e-05	0.000718424	Rasa4	SHvsWt1 (n=3715)
6275	Nid1	10.8372	0.578802	0.557623	1.03798	0.299279	0.636701	ENSMUSG00000005397	315.144	0.941608	0.0999617	9.41969	4.52402e-21	4.53886e-19	Nid1	SHvsWt1 (n=3715)
6276	Cox6a1	406.718	-0.116227	0.111981	-1.03792	0.299307	0.636701	ENSMUSG00000041697	3460.44	-0.361011	0.0464044	-7.77968	7.27079e-15	3.66474e-13	Cox6a1	SHvsWt1 (n=3715)
6277	Acad11	224.96	-0.138203	0.133162	-1.03786	0.299337	0.636701	ENSMUSG00000090150	320.442	-0.183819	0.0677561	-2.71295	0.00666879	0.026696	Acad11	SHvsWt1 (n=3715)
6278	Ubxn11	1503.06	0.0683432	0.0658566	1.03776	0.299383	0.636703	ENSMUSG00000012126	178.759	0.0376788	0.125262	0.300801	0.763566	0.863281	Ubxn11	neither (n=8053)
6279	Rerg	1860.07	0.0905716	0.0872861	1.03764	0.299437	0.636722	ENSMUSG00000030222	369.495	-0.0332959	0.182997	-0.181947	0.855624	0.921968	Rerg	neither (n=8053)
6280	Lyzl4	84.2446	-0.206562	0.199122	-1.03737	0.299565	0.636898	ENSMUSG00000032530	2.69494	-0.133962	0.645543	-0.207519	0.835605	0.909496	Lyzl4	neither (n=8053)
6281	Ormdl1	13.3875	-0.505726	0.48767	-1.03702	0.299725	0.637141	ENSMUSG00000026097	82.044	-0.0329285	0.121948	-0.270021	0.787144	0.878247	Ormdl1	neither (n=8053)
6282	Tex15	86.8782	0.213387	0.205797	1.03688	0.299793	0.637189	ENSMUSG00000009628	21.892	0.161406	0.184961	0.872648	0.382855	0.56879	Tex15	neither (n=8053)
6283	Fbxo17	17.8542	-0.436404	0.421023	-1.03653	0.299954	0.637435	ENSMUSG00000030598	14.7542	0.154978	0.226899	0.683027	0.49459	0.670228	Fbxo17	neither (n=8053)
6284	Pdlim3	37.0833	0.315601	0.304723	1.0357	0.300342	0.637586	ENSMUSG00000031636	23.4498	-0.451471	0.203565	-2.21782	0.0265672	0.0820005	Pdlim3	neither (n=8053)
6285	Plxnb2	128.094	0.172654	0.166611	1.03627	0.300076	0.637586	ENSMUSG00000036606	1381.96	0.235311	0.0806316	2.91834	0.00351898	0.0157899	Plxnb2	SHvsWt1 (n=3715)
6286	Adrb1	345.563	-0.109505	0.105716	-1.03584	0.300276	0.637586	ENSMUSG00000035283	203.424	-0.0361965	0.119938	-0.301794	0.762809	0.862627	Adrb1	neither (n=8053)
6287	Clu	264.922	-0.129015	0.124522	-1.03608	0.300164	0.637586	ENSMUSG00000022037	10799.9	-0.343708	0.0421965	-8.14541	3.78009e-16	2.22678e-14	Clu	SHvsWt1 (n=3715)
6288	Naxe	401.318	0.104293	0.100744	1.03523	0.300559	0.637785	ENSMUSG00000028070	417.088	0.233499	0.0604007	3.86583	0.000110712	0.000830793	Naxe	SHvsWt1 (n=3715)
6289	Cat	93.7976	-0.19673	0.190036	-1.03523	0.300564	0.637785	ENSMUSG00000027187	849.712	-0.0945828	0.0748481	-1.26366	0.206351	0.376307	Cat	neither (n=8053)
6290	Zfp65	90.0533	-0.20646	0.199438	-1.03521	0.300571	0.637785	ENSMUSG00000071281	125.294	0.0564887	0.0858508	0.657987	0.510546	0.682525	Zfp65	neither (n=8053)
6291	Gkap1	889.303	-0.0856688	0.082769	-1.03503	0.300653	0.637862	ENSMUSG00000021552	147.99	0.00288454	0.110652	0.0260686	0.979203	0.989476	Gkap1	neither (n=8053)
6292	Asb18	141.985	0.169183	0.163514	1.03467	0.300824	0.638021	ENSMUSG00000067081	9.56962	-0.533262	0.299825	-1.77858	0.0753085	0.180095	Asb18	neither (n=8053)
6293	Fbxw8	482.107	-0.0972102	0.0939437	-1.03477	0.300776	0.638021	ENSMUSG00000032867	554.9	0.10847	0.0652863	1.66145	0.0966225	0.216877	Fbxw8	neither (n=8053)
6294	Foxp4	216.364	-0.141462	0.136734	-1.03458	0.300864	0.638021	ENSMUSG00000023991	395.249	0.0849846	0.100125	0.848789	0.395999	0.581058	Foxp4	neither (n=8053)
6295	Lrmda	254.146	0.131432	0.127073	1.0343	0.300996	0.638179	ENSMUSG00000063458	4.13661	-0.474086	0.408353	-1.16097	0.245653	0.423985	Lrmda	neither (n=8053)
6296	Nrap	11.5189	0.566649	0.548355	1.03336	0.301435	0.638944	ENSMUSG00000049134	10.7822	-0.210087	0.269387	-0.779869	0.435468	0.617795	Nrap	neither (n=8053)
6297	Trank1	6506.95	-0.0600368	0.0581082	-1.03319	0.301515	0.639018	ENSMUSG00000062296	9254.78	0.200351	0.0644902	3.10669	0.00189197	0.00939789	Trank1	SHvsWt1 (n=3715)
6298	Mtbp	57.1602	0.245712	0.23787	1.03297	0.301617	0.639138	ENSMUSG00000022369	43.4413	0.304153	0.181334	1.67731	0.0934818	0.212101	Mtbp	neither (n=8053)
6299	Rhoj	31.1108	0.355363	0.344137	1.03262	0.301781	0.639378	ENSMUSG00000046768	56.5134	0.660903	0.14222	4.64704	3.36732e-06	3.77559e-05	Rhoj	SHvsWt1 (n=3715)
6300	Mad2l2	88.6967	0.218919	0.21205	1.0324	0.301887	0.639378	ENSMUSG00000029003	137.329	0.061622	0.116069	0.530909	0.595482	0.749006	Mad2l2	neither (n=8053)
6301	Vamp4	1157.27	0.0713607	0.0691271	1.03231	0.301926	0.639378	ENSMUSG00000026696	1011.47	0.15274	0.0465002	3.28472	0.00102082	0.00560231	Vamp4	SHvsWt1 (n=3715)
6302	Cul1	2174.71	-0.0598758	0.0580005	-1.03233	0.301917	0.639378	ENSMUSG00000029686	1616.09	0.0793991	0.0354928	2.23705	0.0252832	0.0787309	Cul1	neither (n=8053)
6303	Nktr	4022.5	-0.0602345	0.0583529	-1.03224	0.301957	0.639378	ENSMUSG00000032525	1978.99	0.243447	0.0727881	3.3446	0.000824025	0.00466644	Nktr	SHvsWt1 (n=3715)
6304	Rubcn	1067.79	-0.0782267	0.0757975	-1.03205	0.302049	0.639477	ENSMUSG00000035629	1522.06	-0.105376	0.0555952	-1.89541	0.0580382	0.148373	Rubcn	neither (n=8053)
6305	Dnaaf5	167.296	0.156429	0.151595	1.03189	0.302124	0.639539	ENSMUSG00000025857	129.24	-0.124735	0.105467	-1.18269	0.236934	0.413629	Dnaaf5	neither (n=8053)
6306	H2-T22	83.3642	-0.209899	0.203476	-1.03157	0.302276	0.639705	ENSMUSG00000056116	83.8971	0.261229	0.104871	2.49094	0.0127405	0.0453641	H2-T22	SHvsWt1 (n=3715)
6307	Lpar6	28.7064	-0.347351	0.336792	-1.03135	0.302376	0.639705	ENSMUSG00000033446	117.856	0.167016	0.131869	1.26653	0.205323	0.375037	Lpar6	neither (n=8053)
6308	Crtap	22.5886	-0.415822	0.403218	-1.03126	0.30242	0.639705	ENSMUSG00000032431	64.0206	-0.00943498	0.110957	-0.0850325	0.932236	0.962722	Crtap	neither (n=8053)
6309	Rogdi	1315.95	0.173502	0.16829	1.03097	0.302556	0.639875	ENSMUSG00000022540	1506.41	0.194578	0.0631419	3.0816	0.00205892	0.0100713	Rogdi	SHvsWt1 (n=3715)
6310	Met	22.0846	0.411124	0.399192	1.02989	0.30306	0.640002	ENSMUSG00000009376	21.111	-0.182322	0.384979	-0.473588	0.635794	0.778622	Met	neither (n=8053)
6311	Svopl	47.343	0.27003	0.262145	1.03008	0.302974	0.640002	ENSMUSG00000029830	2.29722	1.81019	0.654454	2.76596	0.00567552	0.0234133	Svopl	SHvsWt1 (n=3715)
6312	Psmc2	371.388	0.106267	0.103149	1.03023	0.302902	0.640002	ENSMUSG00000028932	1089.75	-0.174771	0.0488918	-3.57464	0.000350705	0.00226092	Psmc2	SHvsWt1 (n=3715)
6313	Spast	1196.5	0.0711942	0.0691228	1.02997	0.303026	0.640002	ENSMUSG00000024068	844.754	0.110729	0.0662267	1.67197	0.0945299	0.213699	Spast	neither (n=8053)
6314	Phf12	1682.34	0.064886	0.0629955	1.03001	0.303005	0.640002	ENSMUSG00000037791	830.934	-0.000218781	0.0576459	-0.00379526	0.996972	0.998216	Phf12	neither (n=8053)
6315	Tasor	1811.45	-0.0653518	0.0634525	-1.02993	0.303042	0.640002	ENSMUSG00000040651	900.42	0.145813	0.0552129	2.64093	0.00826788	0.0318337	Tasor	SHvsWt1 (n=3715)
6316	Wdtc1	467.078	-0.102072	0.099099	-1.03	0.303008	0.640002	ENSMUSG00000037622	1071.75	-0.232949	0.0757311	-3.076	0.00209796	0.0102415	Wdtc1	SHvsWt1 (n=3715)
6317	Zmat5	221.632	-0.139043	0.13501	-1.02987	0.30307	0.640002	ENSMUSG00000009076	94.5774	-0.220268	0.113587	-1.93921	0.0524757	0.137553	Zmat5	neither (n=8053)
6318	Mamdc4	16.256	-0.474357	0.46046	-1.03018	0.302924	0.640002	ENSMUSG00000026941	27.2818	0.262531	0.190895	1.37526	0.16905	0.327109	Mamdc4	neither (n=8053)
6319	Kmt2e	3819.05	-0.0559845	0.0543712	-1.02967	0.303165	0.640105	ENSMUSG00000029004	1629.18	0.144108	0.0745986	1.93178	0.0533867	0.139138	Kmt2e	neither (n=8053)
6320	Zfp541	23.6946	0.396301	0.385113	1.02905	0.303455	0.640333	ENSMUSG00000078796	5.11787	0.373278	0.401298	0.930175	0.352281	0.539984	Zfp541	neither (n=8053)
6321	Megf8	467.775	0.0961835	0.0934422	1.02934	0.303322	0.640333	ENSMUSG00000045039	2676.74	-0.00532532	0.0501298	-0.106231	0.915399	0.955355	Megf8	neither (n=8053)
6322	Ccdc138	637.896	0.0881721	0.0856907	1.02896	0.3035	0.640333	ENSMUSG00000038010	42.3708	0.221322	0.153283	1.44388	0.148774	0.29832	Ccdc138	neither (n=8053)
6323	Ccnh	1579.28	0.0699572	0.0679791	1.0291	0.303433	0.640333	ENSMUSG00000021548	618.923	-0.00339156	0.0553847	-0.0612364	0.951171	0.974234	Ccnh	neither (n=8053)
6324	Tmem60	387.504	-0.101997	0.0990988	-1.02925	0.303364	0.640333	ENSMUSG00000045435	183.682	-0.321336	0.0741917	-4.33117	1.48322e-05	0.00014033	Tmem60	SHvsWt1 (n=3715)
6325	Actn4	1550.17	0.0656015	0.0637632	1.02883	0.30356	0.640363	ENSMUSG00000054808	1821.38	-0.0348329	0.0561548	-0.620301	0.535059	0.702484	Actn4	neither (n=8053)
6326	Lrrc58	769.728	0.0811925	0.0789378	1.02856	0.303685	0.640436	ENSMUSG00000034158	1125.49	0.118876	0.0606075	1.96141	0.0498314	0.132091	Lrrc58	neither (n=8053)
6327	Ndufaf5	527.324	-0.090494	0.0879729	-1.02866	0.303641	0.640436	ENSMUSG00000027384	261.34	-0.364439	0.0685702	-5.31484	1.06752e-07	1.68693e-06	Ndufaf5	SHvsWt1 (n=3715)
6328	Wnt2b	109.497	0.188041	0.182885	1.02819	0.303859	0.640448	ENSMUSG00000027840	42.5645	0.073647	0.186735	0.394393	0.693291	0.817511	Wnt2b	neither (n=8053)
6329	Zfp281	196.498	0.146085	0.142103	1.02802	0.303938	0.640448	ENSMUSG00000041483	717.664	-0.0233608	0.0758319	-0.308061	0.758036	0.859247	Zfp281	neither (n=8053)
6330	Ppp6c	1119.31	0.0700773	0.0681655	1.02805	0.303928	0.640448	ENSMUSG00000026753	801.516	0.102561	0.0418333	2.45165	0.0142203	0.0495256	Ppp6c	SHvsWt1 (n=3715)
6331	Smc3	1323.96	0.0683028	0.0664363	1.0281	0.303905	0.640448	ENSMUSG00000024974	794.921	0.107294	0.0681772	1.57376	0.115544	0.247718	Smc3	neither (n=8053)
6332	Ppip5k2	1142.32	-0.0724369	0.0704659	-1.02797	0.303964	0.640448	ENSMUSG00000040648	550.376	0.321175	0.0559019	5.74533	9.17411e-09	1.78146e-07	Ppip5k2	SHvsWt1 (n=3715)
6333	Dmac2	421.683	-0.100096	0.0973638	-1.02806	0.303923	0.640448	ENSMUSG00000057229	417.101	-0.205655	0.0556211	-3.69744	0.000217787	0.00148399	Dmac2	SHvsWt1 (n=3715)
6334	Kcna4	1582.74	0.0728345	0.0708849	1.0275	0.304183	0.640814	ENSMUSG00000042604	780.357	-0.238628	0.174082	-1.37078	0.170443	0.329049	Kcna4	neither (n=8053)
6335	Slitrk6	23.7328	0.384348	0.37429	1.02687	0.30448	0.640864	ENSMUSG00000045871	61.7435	0.0819148	0.218766	0.374441	0.708076	0.826647	Slitrk6	neither (n=8053)
6336	Bptf	2458.62	0.0567109	0.0552096	1.02719	0.30433	0.640864	ENSMUSG00000040481	1651.49	0.0594784	0.0687433	0.865226	0.386915	0.572509	Bptf	neither (n=8053)
6337	Platr25	364.031	-0.108313	0.105471	-1.02694	0.304447	0.640864	ENSMUSG00000074863	1.40093	1.34586	0.800837	1.68057	0.092847	0.210965	Platr25	neither (n=8053)
6338	Nos3	47.9537	-0.269609	0.26253	-1.02696	0.304437	0.640864	ENSMUSG00000028978	79.8691	0.518515	0.130426	3.97555	7.02169e-05	0.00055932	Nos3	SHvsWt1 (n=3715)
6339	Sbspon	36.1119	0.314421	0.306393	1.0262	0.304797	0.641256	ENSMUSG00000032719	14.9104	0.575776	0.249332	2.30927	0.0209285	0.0675173	Sbspon	neither (n=8053)
6340	Lrrc4	1489.33	-0.0838114	0.0816725	-1.02619	0.304803	0.641256	ENSMUSG00000049939	892.479	-0.151813	0.0839757	-1.80782	0.0706348	0.17208	Lrrc4	neither (n=8053)
6341	Cort	21.2292	0.39728	0.387339	1.02567	0.305049	0.641584	ENSMUSG00000028971	22.4399	0.265869	0.594949	0.446877	0.654964	0.792117	Cort	neither (n=8053)
6342	Miga2	959.22	-0.0762356	0.0743211	-1.02576	0.305005	0.641584	ENSMUSG00000026858	921.776	-0.150278	0.0982759	-1.52914	0.126229	0.264298	Miga2	neither (n=8053)
6343	Dnal4	189.959	-0.146682	0.143035	-1.0255	0.305127	0.641651	ENSMUSG00000022420	614.083	-0.170016	0.0555753	-3.0592	0.0022193	0.0107386	Dnal4	SHvsWt1 (n=3715)
6344	Aim2	588.918	0.0973731	0.0949663	1.02534	0.305201	0.641666	ENSMUSG00000037860	68.0084	0.776539	0.23923	3.24599	0.00117042	0.0062749	Aim2	SHvsWt1 (n=3715)
6345	Mettl9	528.643	0.090575	0.0883407	1.02529	0.305225	0.641666	ENSMUSG00000030876	939.374	-0.221092	0.0804412	-2.7485	0.00598689	0.0244333	Mettl9	SHvsWt1 (n=3715)
6346	Parp10	18.4192	0.429388	0.418908	1.02502	0.305355	0.641743	ENSMUSG00000063268	34.0013	0.821015	0.154921	5.29956	1.16081e-07	1.81795e-06	Parp10	SHvsWt1 (n=3715)
6347	Smpd2	69.0207	-0.225935	0.220441	-1.02492	0.305399	0.641743	ENSMUSG00000019822	232.498	0.116625	0.0812003	1.43627	0.150926	0.301429	Smpd2	neither (n=8053)
6348	Cd151	31.9854	-0.320547	0.312712	-1.02505	0.305338	0.641743	ENSMUSG00000025510	239.793	0.213038	0.0701553	3.03667	0.0023921	0.0114	Cd151	SHvsWt1 (n=3715)
6349	Dmd	15112	0.0542434	0.0529515	1.0244	0.305647	0.642122	ENSMUSG00000045103	560.999	0.0622392	0.109503	0.568381	0.569777	0.729615	Dmd	neither (n=8053)
6350	Septin3	974.711	-0.0738675	0.0721116	-1.02435	0.30567	0.642122	ENSMUSG00000022456	4329.35	0.0239813	0.0884502	0.271127	0.786293	0.877643	Septin3	neither (n=8053)
6351	Thyn1	299.284	0.116634	0.113954	1.02352	0.306063	0.642198	ENSMUSG00000035443	122.542	-0.0460927	0.0880041	-0.523756	0.600448	0.752337	Thyn1	neither (n=8053)
6352	Papss1	630.421	0.0906262	0.0885447	1.02351	0.306068	0.642198	ENSMUSG00000028032	1623.06	0.103405	0.0580106	1.78252	0.0746645	0.179022	Papss1	neither (n=8053)
6353	Stx1b	976.707	0.0751859	0.0734545	1.02357	0.306038	0.642198	ENSMUSG00000030806	6938.7	-0.247858	0.0665248	-3.7258	0.000194695	0.0013515	Stx1b	SHvsWt1 (n=3715)
6354	Trafd1	1114.07	0.0751807	0.0734107	1.02411	0.305783	0.642198	ENSMUSG00000042726	742.786	0.545981	0.0971282	5.62124	1.89596e-08	3.46352e-07	Trafd1	SHvsWt1 (n=3715)
6355	Atr	951.437	0.074997	0.073282	1.0234	0.306117	0.642198	ENSMUSG00000032409	268.052	0.36694	0.0695833	5.2734	1.33921e-07	2.0704e-06	Atr	SHvsWt1 (n=3715)
6356	Fgf13	2522.24	0.0703324	0.0687207	1.02345	0.306094	0.642198	ENSMUSG00000031137	1150.32	-0.0415558	0.114731	-0.3622	0.717202	0.832458	Fgf13	neither (n=8053)
6357	Arl6ip6	236.638	-0.130241	0.127233	-1.02364	0.306004	0.642198	ENSMUSG00000026960	156.485	-0.0749818	0.0828484	-0.905048	0.36544	0.553161	Arl6ip6	neither (n=8053)
6358	Papln	90.5175	-0.200517	0.195833	-1.02392	0.305873	0.642198	ENSMUSG00000021223	90.868	-0.257401	0.204396	-1.25933	0.207913	0.378082	Papln	neither (n=8053)
6359	Gemin2	304.408	0.124054	0.121235	1.02325	0.306191	0.642257	ENSMUSG00000060121	59.4804	0.230388	0.127483	1.80721	0.0707299	0.17229	Gemin2	neither (n=8053)
6360	Adgrb3	61005.2	-0.0613845	0.0600066	-1.02296	0.306326	0.642445	ENSMUSG00000033569	1554.47	-0.0432276	0.0664374	-0.650652	0.515271	0.685995	Adgrb3	neither (n=8053)
6361	Rabggtb	310.096	-0.115627	0.113044	-1.02285	0.306378	0.642459	ENSMUSG00000038975	439.417	-0.191624	0.0583719	-3.28282	0.00102775	0.00563229	Rabggtb	SHvsWt1 (n=3715)
6362	5730409E04Rik	117.81	-0.17335	0.169527	-1.02255	0.306519	0.642659	ENSMUSG00000073755	990.577	-0.283777	0.0655783	-4.3273	1.5095e-05	0.000142536	5730409E04Rik	SHvsWt1 (n=3715)
6363	Taok2	535.034	-0.0984749	0.0963821	-1.02171	0.306917	0.6433	ENSMUSG00000059981	2302.95	-0.0624732	0.0505869	-1.23497	0.216842	0.38914	Taok2	neither (n=8053)
6364	Slc8a1	5744.98	0.0619919	0.0606867	1.02151	0.307014	0.643313	ENSMUSG00000054640	116.801	-0.0135571	0.205401	-0.066003	0.947375	0.972078	Slc8a1	neither (n=8053)
6365	Thg1l	45.2745	-0.275181	0.269363	-1.0216	0.306969	0.643313	ENSMUSG00000011254	118.775	-0.421799	0.0862228	-4.89197	9.98315e-07	1.27355e-05	Thg1l	SHvsWt1 (n=3715)
6366	Naa80	18.4655	0.426337	0.417454	1.02128	0.307122	0.643434	ENSMUSG00000079334	143.448	-0.0485713	0.0816291	-0.595024	0.551827	0.715308	Naa80	neither (n=8053)
6367	E2f6	319.087	-0.112748	0.110408	-1.02119	0.307163	0.643434	ENSMUSG00000057469	383.57	-0.307876	0.0796272	-3.86647	0.000110422	0.000829415	E2f6	SHvsWt1 (n=3715)
6368	Xaf1	55.8937	0.273461	0.267942	1.0206	0.307446	0.643485	ENSMUSG00000040483	53.9259	1.15675	0.22037	5.24911	1.52834e-07	2.33284e-06	Xaf1	SHvsWt1 (n=3715)
6369	Sprn	92.6602	0.204555	0.200429	1.02058	0.307452	0.643485	ENSMUSG00000045733	1417.88	0.155116	0.16516	0.939188	0.347634	0.535119	Sprn	neither (n=8053)
6370	Ngly1	535.333	0.0919745	0.0901269	1.0205	0.307491	0.643485	ENSMUSG00000021785	333.37	0.027038	0.055769	0.484822	0.627803	0.772048	Ngly1	neither (n=8053)
6371	Fbxo33	739.705	-0.0842849	0.0825945	-1.02047	0.307507	0.643485	ENSMUSG00000035329	408.378	-0.308197	0.0776209	-3.97054	7.17111e-05	0.000569237	Fbxo33	SHvsWt1 (n=3715)
6372	Slc50a1	967.801	-0.0987163	0.0967297	-1.02054	0.307474	0.643485	ENSMUSG00000027953	383.611	0.114027	0.0780778	1.46043	0.144171	0.291504	Slc50a1	neither (n=8053)
6373	Gbe1	544.678	-0.100355	0.098311	-1.02079	0.307356	0.643485	ENSMUSG00000022707	182.672	-0.564189	0.107061	-5.26981	1.36565e-07	2.1062e-06	Gbe1	SHvsWt1 (n=3715)
6374	Bcl2l15	13.6728	-0.508267	0.497978	-1.02066	0.307414	0.643485	ENSMUSG00000044165	3.66905	-1.02007	0.525372	-1.94162	0.0521834	0.137093	Bcl2l15	neither (n=8053)
6375	Aldh1b1	30.2496	0.359698	0.352544	1.02029	0.30759	0.643562	ENSMUSG00000035561	206.333	-0.100897	0.101535	-0.993719	0.32036	0.506089	Aldh1b1	neither (n=8053)
6376	Pcdhb20	69.7297	0.235119	0.230522	1.01994	0.307755	0.643716	ENSMUSG00000046191	220.287	-0.154441	0.102176	-1.51152	0.130656	0.270859	Pcdhb20	neither (n=8053)
6377	Zscan25	125.182	0.173329	0.169995	1.01961	0.307912	0.643787	ENSMUSG00000070420	179.057	0.0500472	0.0908172	0.551076	0.581582	0.738205	Zscan25	neither (n=8053)
6378	Spindoc	1161.59	0.0742727	0.072845	1.0196	0.307919	0.643787	ENSMUSG00000024970	275.509	0.165409	0.107048	1.54519	0.1223	0.258375	Spindoc	neither (n=8053)
6379	Tenm1	13058.4	0.0622404	0.061045	1.01958	0.307926	0.643787	ENSMUSG00000016150	368.851	0.655675	0.169639	3.86511	0.00011104	0.000832929	Tenm1	SHvsWt1 (n=3715)
6380	Cog1	325.979	0.117755	0.115514	1.0194	0.308014	0.643844	ENSMUSG00000018661	612.544	-0.0588098	0.0802541	-0.732795	0.463683	0.642982	Cog1	neither (n=8053)
6381	Rara	66.9775	-0.227664	0.223346	-1.01933	0.308045	0.643844	ENSMUSG00000037992	72.2675	-0.0959039	0.153053	-0.626607	0.530917	0.698856	Rara	neither (n=8053)
6382	Ankle2	562.32	0.0910054	0.089305	1.01904	0.308183	0.643997	ENSMUSG00000029501	634.081	0.175044	0.0455833	3.84009	0.000122991	0.000912624	Ankle2	SHvsWt1 (n=3715)
6383	Nudc	326.41	-0.110601	0.10854	-1.01899	0.30821	0.643997	ENSMUSG00000028851	628.728	-0.341894	0.0468649	-7.29531	2.97978e-13	1.2344e-11	Nudc	SHvsWt1 (n=3715)
6384	Map2k7	278.137	0.13745	0.134916	1.01878	0.308308	0.644107	ENSMUSG00000002948	1109.65	0.0810017	0.0398842	2.03092	0.0422631	0.116836	Map2k7	neither (n=8053)
6385	Chadl	156.398	0.151885	0.149143	1.01839	0.308493	0.644399	ENSMUSG00000063765	474.172	0.392967	0.104356	3.76564	0.000166122	0.00118431	Chadl	SHvsWt1 (n=3715)
6386	Dstn	642.682	0.0877328	0.0861903	1.0179	0.308727	0.644445	ENSMUSG00000015932	1900.01	-0.0969859	0.0517566	-1.87389	0.0609461	0.153625	Dstn	neither (n=8053)
6387	Eri3	2040.02	0.0667527	0.0655648	1.01812	0.308622	0.644445	ENSMUSG00000033423	1366.17	-0.0227242	0.0685094	-0.331694	0.74012	0.847165	Eri3	neither (n=8053)
6388	Dlk1	132.858	-0.164429	0.161504	-1.01811	0.308625	0.644445	ENSMUSG00000040856	129.619	0.221484	0.290248	0.763086	0.445412	0.626778	Dlk1	neither (n=8053)
6389	Lama2	72.2526	-0.233619	0.229491	-1.01799	0.308683	0.644445	ENSMUSG00000019899	187.477	-0.423684	0.0944085	-4.48777	7.19718e-06	7.44172e-05	Lama2	SHvsWt1 (n=3715)
6390	Nme4	67.254	-0.23677	0.232615	-1.01786	0.308744	0.644445	ENSMUSG00000024177	20.1494	0.139053	0.232702	0.597557	0.550135	0.71416	Nme4	neither (n=8053)
6391	Smc5	1381.28	-0.068714	0.0675297	-1.01754	0.308898	0.644597	ENSMUSG00000024943	524.186	0.22195	0.0637154	3.48346	0.000494983	0.00304337	Smc5	SHvsWt1 (n=3715)
6392	Adamts6	786.941	-0.0895098	0.087969	-1.01751	0.308909	0.644597	ENSMUSG00000046169	88.1764	0.359234	0.118623	3.02838	0.00245868	0.011674	Adamts6	SHvsWt1 (n=3715)
6393	Igfbp2	14.0782	0.507297	0.49866	1.01732	0.309002	0.644601	ENSMUSG00000039323	595.357	-1.19989	0.313557	-3.8267	0.000129873	0.000955959	Igfbp2	SHvsWt1 (n=3715)
6394	Cyyr1	14.8602	-0.472579	0.464533	-1.01732	0.309001	0.644601	ENSMUSG00000041134	40.343	0.0575994	0.14506	0.397073	0.691313	0.816279	Cyyr1	neither (n=8053)
6395	Dennd6a	2508.06	0.0576748	0.0567012	1.01717	0.309072	0.644636	ENSMUSG00000040818	415.751	0.0724805	0.0539175	1.34429	0.178856	0.340009	Dennd6a	neither (n=8053)
6396	Prelid3a	2897.81	0.0556044	0.0546753	1.01699	0.309156	0.644636	ENSMUSG00000024530	591.835	0.11116	0.0739594	1.50299	0.132841	0.274092	Prelid3a	neither (n=8053)
6397	Kank4	24.9	-0.396833	0.390196	-1.01701	0.309149	0.644636	ENSMUSG00000035407	45.2898	-0.113234	0.154449	-0.733146	0.463469	0.642914	Kank4	neither (n=8053)
6398	Ptprb	86.8938	0.209133	0.205741	1.01648	0.309399	0.644954	ENSMUSG00000020154	511.657	-0.436157	0.108199	-4.03105	5.55279e-05	0.000454583	Ptprb	SHvsWt1 (n=3715)
6399	Mrpl57	161.148	-0.15436	0.151871	-1.01639	0.309446	0.644954	ENSMUSG00000021967	286.092	-0.251247	0.0732667	-3.42921	0.000605344	0.00360902	Mrpl57	SHvsWt1 (n=3715)
6400	Msrb2	160.075	-0.159083	0.156518	-1.01639	0.309443	0.644954	ENSMUSG00000023094	145.433	-0.633146	0.113602	-5.57338	2.49843e-08	4.46671e-07	Msrb2	SHvsWt1 (n=3715)
6401	Nxt2	54.1301	0.248989	0.245136	1.01572	0.309764	0.645522	ENSMUSG00000042271	416.898	0.0384446	0.0656095	0.585961	0.557902	0.719747	Nxt2	neither (n=8053)
6402	Inca1	46.877	0.274495	0.270315	1.01546	0.309886	0.645608	ENSMUSG00000057054	23.1143	0.220985	0.182902	1.20822	0.226964	0.401876	Inca1	neither (n=8053)
6403	Riiad1	80.9411	0.213934	0.210682	1.01544	0.309897	0.645608	ENSMUSG00000028139	20.9623	-0.54342	0.238716	-2.27643	0.0228206	0.0723967	Riiad1	neither (n=8053)
6404	Csnk1g3	2117.02	-0.0664996	0.0655088	-1.01513	0.310046	0.645822	ENSMUSG00000073563	745.544	-0.0897744	0.0600545	-1.49488	0.134945	0.277449	Csnk1g3	neither (n=8053)
6405	Ehd4	50.0793	-0.262159	0.258281	-1.01502	0.310098	0.645835	ENSMUSG00000027293	142.823	0.0736994	0.0968247	0.761163	0.44656	0.627762	Ehd4	neither (n=8053)
6406	Rtn4	5124.83	-0.0536607	0.0528796	-1.01477	0.310214	0.64593	ENSMUSG00000020458	8750.02	-0.317173	0.049774	-6.37227	1.86248e-10	4.96224e-09	Rtn4	SHvsWt1 (n=3715)
6407	L3hypdh	79.6676	-0.224295	0.22104	-1.01473	0.310235	0.64593	ENSMUSG00000019718	29.8959	-0.0956341	0.178377	-0.536136	0.591865	0.746291	L3hypdh	neither (n=8053)
6408	Dzip1	520.497	-0.0941374	0.092783	-1.0146	0.310297	0.645963	ENSMUSG00000042156	665.073	0.470358	0.0984309	4.77857	1.7655e-06	2.10451e-05	Dzip1	SHvsWt1 (n=3715)
6409	Eif4g3	4563.55	0.0537127	0.0529593	1.01423	0.310475	0.646085	ENSMUSG00000028760	3067.45	-0.0861774	0.0686685	-1.25498	0.209487	0.380355	Eif4g3	neither (n=8053)
6410	St8sia4	399.822	-0.102299	0.100855	-1.01433	0.310427	0.646085	ENSMUSG00000040710	219.974	-0.0343546	0.0963575	-0.356532	0.721442	0.835667	St8sia4	neither (n=8053)
6411	B2m	16.4178	-0.473127	0.466508	-1.01419	0.310493	0.646085	ENSMUSG00000060802	929.126	0.634503	0.0752998	8.42635	3.56607e-17	2.41878e-15	B2m	SHvsWt1 (n=3715)
6412	Tns3	105.171	0.196569	0.193864	1.01395	0.310604	0.646132	ENSMUSG00000020422	2513.64	0.298603	0.11107	2.68842	0.00717911	0.0282978	Tns3	SHvsWt1 (n=3715)
6413	Stx1a	486.554	-0.0986982	0.0973406	-1.01395	0.310608	0.646132	ENSMUSG00000007207	907.769	0.147678	0.162529	0.908621	0.36355	0.551205	Stx1a	neither (n=8053)
6414	Jak2	2181.24	-0.0664374	0.0655318	-1.01382	0.310669	0.646164	ENSMUSG00000024789	952.38	0.124434	0.0819424	1.51856	0.128874	0.268349	Jak2	neither (n=8053)
6415	Stk10	296.083	0.132603	0.130832	1.01354	0.310803	0.646259	ENSMUSG00000020272	106.228	-0.0126372	0.110661	-0.114197	0.909082	0.952364	Stk10	neither (n=8053)
6416	Zfp874a	135.483	-0.173069	0.170791	-1.01334	0.310898	0.646259	ENSMUSG00000069206	132.8	-0.0759148	0.120884	-0.627997	0.530006	0.698269	Zfp874a	neither (n=8053)
6417	Opn3	35.7429	-0.322188	0.317944	-1.01335	0.310894	0.646259	ENSMUSG00000026525	66.0662	-0.385638	0.134018	-2.8775	0.00400839	0.0175565	Opn3	SHvsWt1 (n=3715)
6418	Pthlh	12.1693	-0.523349	0.516397	-1.01346	0.31084	0.646259	ENSMUSG00000048776	85.4374	-0.657639	0.157276	-4.18143	2.89687e-05	0.000254277	Pthlh	SHvsWt1 (n=3715)
6419	Wbp2nl	9.10589	0.638351	0.630367	1.01267	0.31122	0.646603	ENSMUSG00000022455	3.1594	-0.80712	0.544182	-1.48318	0.138026	0.282131	Wbp2nl	neither (n=8053)
6420	Gspt2	379.385	-0.105839	0.104531	-1.01251	0.311293	0.646603	ENSMUSG00000071723	423.76	0.10541	0.0750749	1.40407	0.160299	0.315215	Gspt2	neither (n=8053)
6421	Selenon	116.643	-0.187542	0.185208	-1.0126	0.311249	0.646603	ENSMUSG00000050989	308.765	0.0678719	0.0881872	0.769635	0.441516	0.623437	Selenon	neither (n=8053)
6422	Bnip5	36.2485	-0.31108	0.307132	-1.01286	0.311129	0.646603	ENSMUSG00000048905	77.4588	0.458272	0.171387	2.6739	0.00749741	0.0293006	Bnip5	SHvsWt1 (n=3715)
6423	Npc1l1	8.65892	-0.616862	0.609093	-1.01276	0.311177	0.646603	ENSMUSG00000020447	10.1225	-0.0254536	0.464696	-0.0547747	0.956318	0.976287	Npc1l1	neither (n=8053)
6424	Ncapg	20.536	0.404591	0.399633	1.01241	0.311344	0.646612	ENSMUSG00000015880	20.3797	-0.19185	0.24464	-0.784214	0.432915	0.615533	Ncapg	neither (n=8053)
6425	Gm10406	59.3378	0.24178	0.238896	1.01207	0.311503	0.646694	ENSMUSG00000093985	3.46072	1.52459	0.516992	2.94896	0.00318842	0.0145783	Gm10406	SHvsWt1 (n=3715)
6426	Eme2	88.8777	0.202843	0.200471	1.01183	0.31162	0.646694	ENSMUSG00000073436	101.069	0.10689	0.176006	0.607307	0.543647	0.70984	Eme2	neither (n=8053)
6427	Eif1a	247.356	0.126581	0.125092	1.0119	0.311584	0.646694	ENSMUSG00000057561	430.151	0.00663386	0.0587846	0.11285	0.910149	0.952734	Eif1a	neither (n=8053)
6428	Nf1	4841.48	0.0528334	0.0522199	1.01175	0.311659	0.646694	ENSMUSG00000020716	1575.78	0.0664598	0.0711797	0.933691	0.350463	0.53784	Nf1	neither (n=8053)
6429	Tmem184c	303.558	-0.114269	0.112924	-1.01191	0.311581	0.646694	ENSMUSG00000031617	907.713	-0.285198	0.0475516	-5.99765	2.00192e-09	4.43252e-08	Tmem184c	SHvsWt1 (n=3715)
6430	Lsmem1	44.1809	-0.287595	0.284163	-1.01208	0.311501	0.646694	ENSMUSG00000071342	2.06958	0.387422	0.706731	0.548188	0.583563	0.739842	Lsmem1	neither (n=8053)
6431	Stox1	246.344	-0.130965	0.12946	-1.01162	0.311718	0.646722	ENSMUSG00000036923	44.4818	0.109208	0.163872	0.66642	0.505143	0.678703	Stox1	neither (n=8053)
6432	Srf	85.7896	-0.199907	0.197702	-1.01116	0.311942	0.647092	ENSMUSG00000015605	996.139	-0.114674	0.0626523	-1.83032	0.0672019	0.165793	Srf	neither (n=8053)
6433	Trp53rkb	78.3205	0.219041	0.216763	1.01051	0.312251	0.647545	ENSMUSG00000042854	35.5643	0.0813166	0.163052	0.498716	0.617979	0.765342	Trp53rkb	neither (n=8053)
6434	Hadhb	447.738	0.0976397	0.0966302	1.01045	0.312282	0.647545	ENSMUSG00000059447	108.489	-0.189844	0.0878154	-2.16185	0.0306298	0.0915086	Hadhb	neither (n=8053)
6435	Lmtk2	2954.1	-0.0567458	0.0561611	-1.01041	0.312299	0.647545	ENSMUSG00000038970	2438.82	-0.567999	0.0988592	-5.74553	9.16316e-09	1.78113e-07	Lmtk2	SHvsWt1 (n=3715)
6436	Tmcc1	7564.91	-0.0573533	0.0567729	-1.01022	0.312388	0.647635	ENSMUSG00000030126	1287.28	0.0242806	0.0560903	0.432885	0.665098	0.798634	Tmcc1	neither (n=8053)
6437	Stx19	69.0951	0.23321	0.231137	1.00897	0.31299	0.648269	ENSMUSG00000047854	2.06202	0.421697	0.625957	0.673683	0.500513	0.675167	Stx19	neither (n=8053)
6438	Phtf2	1358.14	-0.0769854	0.0763053	-1.00891	0.313016	0.648269	ENSMUSG00000039987	266.29	-0.127987	0.0673008	-1.90171	0.0572092	0.146799	Phtf2	neither (n=8053)
6439	Lamp2	722.853	-0.0811893	0.0804471	-1.00923	0.312866	0.648269	ENSMUSG00000016534	1302.61	-0.111671	0.0634808	-1.75912	0.0785569	0.18597	Lamp2	neither (n=8053)
6440	Foxk1	714.848	-0.0822585	0.0814991	-1.00932	0.312822	0.648269	ENSMUSG00000056493	773.013	0.0935721	0.0589477	1.58737	0.112428	0.242791	Foxk1	neither (n=8053)
6441	Pip5kl1	44.6176	-0.273749	0.271215	-1.00934	0.312809	0.648269	ENSMUSG00000046854	38.6848	-0.070811	0.234292	-0.302233	0.762474	0.862495	Pip5kl1	neither (n=8053)
6442	Doc2a	41.0195	-0.284785	0.282218	-1.0091	0.312929	0.648269	ENSMUSG00000052301	60.7538	0.36046	0.487024	0.740129	0.459222	0.639254	Doc2a	neither (n=8053)
6443	Drg2	180.641	0.149796	0.148504	1.0087	0.313118	0.64829	ENSMUSG00000020537	516.744	-0.00940419	0.0563048	-0.167023	0.867352	0.929166	Drg2	neither (n=8053)
6444	B3gat3	313.891	-0.115578	0.114573	-1.00877	0.313087	0.64829	ENSMUSG00000071649	937.479	-0.14503	0.0983128	-1.47519	0.140162	0.285526	B3gat3	neither (n=8053)
6445	Ptp4a1	18.872	-0.480136	0.476164	-1.00834	0.313291	0.648552	ENSMUSG00000026064	428.276	-0.321428	0.0703868	-4.5666	4.95706e-06	5.34049e-05	Ptp4a1	SHvsWt1 (n=3715)
6446	Mxd3	15.2568	0.474708	0.47097	1.00794	0.313485	0.648615	ENSMUSG00000021485	24.7856	0.45201	0.262408	1.72255	0.0849708	0.197085	Mxd3	neither (n=8053)
6447	Golph3l	231.516	0.127637	0.126637	1.00789	0.313506	0.648615	ENSMUSG00000046519	259.735	0.0645349	0.0688358	0.937519	0.348491	0.535796	Golph3l	neither (n=8053)
6448	Cep57l1	892.74	0.0852727	0.0845989	1.00797	0.313471	0.648615	ENSMUSG00000019813	82.6609	0.132637	0.105052	1.26259	0.206738	0.376789	Cep57l1	neither (n=8053)
6449	Dop1a	1493.64	0.0635064	0.0629978	1.00807	0.313419	0.648615	ENSMUSG00000034973	682.353	0.293195	0.0752794	3.89476	9.82966e-05	0.000751682	Dop1a	SHvsWt1 (n=3715)
6450	Fam161b	180.444	-0.145424	0.144326	-1.0076	0.313644	0.648711	ENSMUSG00000021234	188.951	0.128198	0.103993	1.23276	0.217665	0.390109	Fam161b	neither (n=8053)
6451	Gpr161	34.0553	-0.307394	0.30507	-1.00762	0.313638	0.648711	ENSMUSG00000040836	47.9394	0.706534	0.219894	3.21306	0.00131328	0.0068931	Gpr161	SHvsWt1 (n=3715)
6452	Insl5	24.1601	-0.366137	0.363451	-1.00739	0.313748	0.64883	ENSMUSG00000066090	8.16376	0.0859254	0.365104	0.235345	0.813941	0.895991	Insl5	neither (n=8053)
6453	Zfp526	25.3456	-0.357206	0.354763	-1.00689	0.31399	0.649234	ENSMUSG00000046541	113.079	-0.105617	0.106681	-0.990028	0.322161	0.507838	Zfp526	neither (n=8053)
6454	Zfp3	231.223	0.134311	0.13346	1.00638	0.314234	0.649645	ENSMUSG00000043602	201.419	-0.25019	0.101852	-2.4564	0.0140338	0.049009	Zfp3	SHvsWt1 (n=3715)
6455	Magee2	9.01759	0.616036	0.612255	1.00618	0.314331	0.649646	ENSMUSG00000031224	82.16	0.609561	0.118064	5.16296	2.43081e-07	3.55811e-06	Magee2	SHvsWt1 (n=3715)
6456	Nrde2	156.979	0.150718	0.149778	1.00628	0.314282	0.649646	ENSMUSG00000021179	314.092	-0.149178	0.0837335	-1.78158	0.0748177	0.179322	Nrde2	neither (n=8053)
6457	Tex9	525.922	0.0909326	0.0903823	1.00609	0.314373	0.649646	ENSMUSG00000090626	216.319	0.272576	0.121672	2.24025	0.025075	0.0782091	Tex9	neither (n=8053)
6458	Kansl3	1018.97	-0.0733359	0.0729051	-1.00591	0.31446	0.649688	ENSMUSG00000010453	1072.47	0.043613	0.0587809	0.741958	0.458113	0.638113	Kansl3	neither (n=8053)
6459	Sema4g	173.231	-0.146009	0.145159	-1.00585	0.314486	0.649688	ENSMUSG00000025207	451.882	0.373186	0.101634	3.67184	0.000240807	0.00162589	Sema4g	SHvsWt1 (n=3715)
6460	Spag8	10.1399	0.581303	0.578418	1.00499	0.314903	0.650454	ENSMUSG00000066196	31.6638	0.0348871	0.193892	0.17993	0.857207	0.922767	Spag8	neither (n=8053)
6461	Cse1l	560.881	0.087581	0.0871771	1.00463	0.315073	0.650711	ENSMUSG00000002718	709.897	0.100348	0.0576607	1.74033	0.0818017	0.191344	Cse1l	neither (n=8053)
6462	Smarcd1	1053.98	0.0733108	0.072987	1.00444	0.315168	0.650812	ENSMUSG00000023018	3458.15	-0.467177	0.101134	-4.61939	3.84866e-06	4.24853e-05	Smarcd1	SHvsWt1 (n=3715)
6463	Sync	65.2407	0.225066	0.224148	1.00409	0.315333	0.65098	ENSMUSG00000001333	6.02315	0.761977	0.376309	2.02487	0.0428808	0.118128	Sync	neither (n=8053)
6464	Stox2	12709.3	0.067082	0.0668289	1.00379	0.315481	0.65098	ENSMUSG00000038143	2028.4	0.109306	0.0560295	1.95087	0.051073	0.134665	Stox2	neither (n=8053)
6465	Med27	1213.32	-0.0728233	0.0725459	-1.00382	0.315463	0.65098	ENSMUSG00000026799	231.144	-0.19722	0.0722541	-2.72953	0.00634248	0.0256139	Med27	SHvsWt1 (n=3715)
6466	Rpl10	217.265	-0.134994	0.134467	-1.00392	0.315418	0.65098	ENSMUSG00000008682	78.2461	0.082566	0.119111	0.693187	0.488192	0.66503	Rpl10	neither (n=8053)
6467	Lypd6	86.5235	-0.224257	0.223362	-1.00401	0.315376	0.65098	ENSMUSG00000050447	248.235	0.0384007	0.176887	0.217092	0.828137	0.904817	Lypd6	neither (n=8053)
6468	Ranbp3	429.239	0.0984341	0.0981087	1.00332	0.315708	0.651258	ENSMUSG00000002372	999.419	0.0277798	0.0511682	0.542913	0.58719	0.742974	Ranbp3	neither (n=8053)
6469	Clcn4	462.376	0.0932141	0.0929056	1.00332	0.315706	0.651258	ENSMUSG00000000605	2706.74	-0.148355	0.0418286	-3.54674	0.000390036	0.00248372	Clcn4	SHvsWt1 (n=3715)
6470	Pcdhb15	9.83603	-0.58375	0.58188	-1.00321	0.315757	0.651264	ENSMUSG00000047033	51.8931	-0.0435504	0.162155	-0.268574	0.788258	0.878692	Pcdhb15	neither (n=8053)
6471	Oat	51.6967	-0.255229	0.254503	-1.00285	0.315931	0.651508	ENSMUSG00000030934	932.805	-0.10151	0.0438567	-2.31459	0.0206355	0.0667171	Oat	neither (n=8053)
6472	Acacb	22.8963	-0.373321	0.372287	-1.00278	0.315968	0.651508	ENSMUSG00000042010	73.8623	-0.133621	0.1804	-0.740694	0.458879	0.638868	Acacb	neither (n=8053)
6473	Mndal	10.2915	0.576941	0.575416	1.00265	0.31603	0.651539	ENSMUSG00000090272	6.35771	1.3785	0.507666	2.71536	0.00662034	0.0265406	Mndal	SHvsWt1 (n=3715)
6474	Cdk12	3268.12	0.0567102	0.0565855	1.0022	0.316245	0.651809	ENSMUSG00000003119	378.781	0.0455499	0.0705045	0.646057	0.518242	0.688381	Cdk12	neither (n=8053)
6475	Myt1	356.424	-0.106264	0.106033	-1.00219	0.316253	0.651809	ENSMUSG00000010505	285.959	0.229674	0.0984049	2.33397	0.0195973	0.0639477	Myt1	neither (n=8053)
6476	Wdr55	85.5457	0.208668	0.208289	1.00182	0.316432	0.651986	ENSMUSG00000042660	131.807	-0.145348	0.0883584	-1.64498	0.0999738	0.222635	Wdr55	neither (n=8053)
6477	Apc2	487.389	0.0986878	0.0985279	1.00162	0.316526	0.652084	ENSMUSG00000020135	2555.6	0.102736	0.0607715	1.69054	0.0909251	0.207867	Apc2	neither (n=8053)
6478	Cacng1	17.3664	0.448714	0.448848	0.999701	0.317455	0.652222	ENSMUSG00000020722	23.248	-0.79395	0.294282	-2.69792	0.00697739	0.0276214	Cacng1	SHvsWt1 (n=3715)
6479	Dcst1	19.4613	0.437111	0.43661	1.00115	0.316755	0.652222	ENSMUSG00000042672	59.371	0.213346	0.116271	1.83491	0.0665187	0.164529	Dcst1	neither (n=8053)
6480	Tceanc	21.8551	0.396277	0.395849	1.00108	0.316787	0.652222	ENSMUSG00000051224	54.4669	0.274283	0.137793	1.99054	0.046532	0.125468	Tceanc	neither (n=8053)
6481	Gtpbp10	106.966	0.186281	0.186314	0.999825	0.317395	0.652222	ENSMUSG00000040464	84.4624	-0.0927121	0.106892	-0.867346	0.385753	0.571508	Gtpbp10	neither (n=8053)
6482	Surf6	151.975	0.148856	0.148992	0.999091	0.31775	0.652222	ENSMUSG00000036160	264.559	0.0416606	0.0636094	0.654944	0.512504	0.683888	Surf6	neither (n=8053)
6483	Yipf3	195.327	0.139191	0.139132	1.00042	0.317105	0.652222	ENSMUSG00000071074	708.334	-0.201263	0.0512764	-3.92506	8.67077e-05	0.000672945	Yipf3	SHvsWt1 (n=3715)
6484	Hnrnpa0	333.998	0.127386	0.12738	1.00004	0.31729	0.652222	ENSMUSG00000007836	2222.98	0.0269353	0.0537176	0.501424	0.616073	0.763945	Hnrnpa0	neither (n=8053)
6485	Lrrc24	268.485	0.120974	0.12104	0.999452	0.317576	0.652222	ENSMUSG00000033707	101.656	-0.279945	0.100394	-2.78847	0.0052957	0.0220803	Lrrc24	SHvsWt1 (n=3715)
6486	Pnck	529.891	0.107398	0.107297	1.00094	0.316856	0.652222	ENSMUSG00000002012	838.433	0.912062	0.0984462	9.26458	1.95852e-20	1.87696e-18	Pnck	SHvsWt1 (n=3715)
6487	Kif16b	827.401	0.0824119	0.0823823	1.00036	0.317137	0.652222	ENSMUSG00000038844	176.182	-0.155883	0.0929576	-1.67692	0.0935575	0.212197	Kif16b	neither (n=8053)
6488	Nub1	1390.37	0.0674668	0.0674985	0.999529	0.317538	0.652222	ENSMUSG00000028954	1022.04	-0.160449	0.0453126	-3.54094	0.00039871	0.00253226	Nub1	SHvsWt1 (n=3715)
6489	Fbxw11	1711.31	0.0658107	0.0657849	1.00039	0.317121	0.652222	ENSMUSG00000020271	1597.59	-0.0613604	0.0639413	-0.959637	0.337238	0.524057	Fbxw11	neither (n=8053)
6490	Ube3c	3256.45	0.0553347	0.055385	0.999092	0.31775	0.652222	ENSMUSG00000039000	1263.27	-0.142288	0.0593892	-2.39585	0.0165819	0.0559399	Ube3c	neither (n=8053)
6491	Rgs17	4400.15	-0.0630453	0.0630951	-0.999211	0.317692	0.652222	ENSMUSG00000019775	1092.54	0.306544	0.0690025	4.4425	8.89185e-06	8.97243e-05	Rgs17	SHvsWt1 (n=3715)
6492	Kmt2a	3235.91	-0.0633508	0.0634064	-0.999122	0.317736	0.652222	ENSMUSG00000002028	2223.84	0.303035	0.0855411	3.54257	0.000396256	0.0025175	Kmt2a	SHvsWt1 (n=3715)
6493	Dcun1d1	1135.91	-0.0700989	0.0700558	-1.00062	0.317013	0.652222	ENSMUSG00000027708	362.709	-0.0212221	0.0641256	-0.330946	0.740685	0.847459	Dcun1d1	neither (n=8053)
6494	Rnmt	588.297	-0.0882113	0.0881004	-1.00126	0.316702	0.652222	ENSMUSG00000009535	762.63	0.0278211	0.0497959	0.558703	0.576364	0.734779	Rnmt	neither (n=8053)
6495	Man1b1	528.876	-0.0890934	0.0890372	-1.00063	0.317005	0.652222	ENSMUSG00000036646	1085.15	0.118056	0.0412932	2.85896	0.00425029	0.0184524	Man1b1	SHvsWt1 (n=3715)
6496	Sntg2	1164.51	-0.092232	0.0923022	-0.99924	0.317679	0.652222	ENSMUSG00000020672	56.047	-0.208298	0.201426	-1.03412	0.301082	0.486351	Sntg2	neither (n=8053)
6497	Stk38l	439.074	-0.0979856	0.0979681	-1.00018	0.317224	0.652222	ENSMUSG00000001630	232.83	-0.140737	0.071437	-1.97009	0.0488282	0.130058	Stk38l	neither (n=8053)
6498	Eif2ak3	366.613	-0.103982	0.103846	-1.00131	0.316679	0.652222	ENSMUSG00000031668	431.631	-0.101372	0.0607845	-1.66772	0.095371	0.214884	Eif2ak3	neither (n=8053)
6499	Scn1b	390.017	-0.105852	0.105932	-0.999249	0.317674	0.652222	ENSMUSG00000019194	2417.84	-0.542981	0.111386	-4.87475	1.08948e-06	1.37528e-05	Scn1b	SHvsWt1 (n=3715)
6500	Irs2	244.873	-0.133086	0.132996	-1.00067	0.316985	0.652222	ENSMUSG00000038894	348.693	0.229942	0.146111	1.57375	0.115545	0.247718	Irs2	neither (n=8053)
6501	Gpr150	33.344	-0.310876	0.311048	-0.999446	0.317579	0.652222	ENSMUSG00000045509	13.1507	-0.246719	0.377801	-0.653039	0.513731	0.684947	Gpr150	neither (n=8053)
6502	Mmp14	22.4122	-0.380339	0.38037	-0.999919	0.31735	0.652222	ENSMUSG00000000957	229.382	0.285951	0.0876775	3.2614	0.00110865	0.00600901	Mmp14	SHvsWt1 (n=3715)
6503	Slc25a32	298.456	0.11344	0.113581	0.998764	0.317909	0.652357	ENSMUSG00000022299	104.401	0.185388	0.0978822	1.89399	0.0582266	0.148736	Slc25a32	neither (n=8053)
6504	Vldlr	619.584	-0.0835631	0.0836641	-0.998793	0.317895	0.652357	ENSMUSG00000024924	1970.95	-0.292828	0.0619149	-4.72951	2.25058e-06	2.62586e-05	Vldlr	SHvsWt1 (n=3715)
6505	Entpd6	849.886	0.0762577	0.0763898	0.998271	0.318148	0.652753	ENSMUSG00000033068	690.913	0.172136	0.0560234	3.07258	0.0021222	0.0103441	Entpd6	SHvsWt1 (n=3715)
6506	Smg7	1904.44	-0.0592179	0.0593371	-0.997991	0.318284	0.652936	ENSMUSG00000042772	1455.06	0.00982257	0.0447302	0.219596	0.826186	0.903994	Smg7	neither (n=8053)
6507	Gprc5c	13.0158	0.495681	0.497587	0.996169	0.319168	0.653556	ENSMUSG00000051043	63.5738	-0.0925035	0.164668	-0.561757	0.574281	0.733288	Gprc5c	neither (n=8053)
6508	Ccdc116	44.4002	0.277226	0.278184	0.996557	0.318979	0.653556	ENSMUSG00000022768	41.3466	0.572124	0.161761	3.53684	0.000404948	0.00256596	Ccdc116	SHvsWt1 (n=3715)
6509	Prxl2b	75.0681	0.22229	0.223103	0.996356	0.319077	0.653556	ENSMUSG00000029059	375.605	-0.248914	0.0856581	-2.9059	0.00366203	0.0163437	Prxl2b	SHvsWt1 (n=3715)
6510	Reck	767.622	0.091678	0.0919878	0.996632	0.318943	0.653556	ENSMUSG00000028476	200.35	-0.00857273	0.102646	-0.0835174	0.93344	0.963449	Reck	neither (n=8053)
6511	Cmss1	833.239	0.0811311	0.0814329	0.996294	0.319108	0.653556	ENSMUSG00000022748	65.9178	-0.235353	0.114883	-2.04863	0.0404983	0.113028	Cmss1	neither (n=8053)
6512	Oscp1	772.111	0.0759162	0.0761505	0.996923	0.318802	0.653556	ENSMUSG00000042616	510.361	0.079357	0.0492701	1.61065	0.107256	0.234274	Oscp1	neither (n=8053)
6513	Cdc123	879.091	0.0754336	0.0756764	0.996791	0.318866	0.653556	ENSMUSG00000039128	760.215	-0.0343488	0.0498017	-0.689712	0.490375	0.666701	Cdc123	neither (n=8053)
6514	Prepl	1126.42	0.0725309	0.0728131	0.996125	0.319189	0.653556	ENSMUSG00000024127	2919	0.0143491	0.0847235	0.169363	0.865511	0.927942	Prepl	neither (n=8053)
6515	Smurf1	1464.78	-0.0697791	0.0700068	-0.996747	0.318887	0.653556	ENSMUSG00000038780	1449.98	0.0501444	0.0582652	0.860623	0.389445	0.574546	Smurf1	neither (n=8053)
6516	Gps2	1128.37	-0.0723967	0.0726321	-0.996759	0.318882	0.653556	ENSMUSG00000023170	257.964	0.198692	0.0914746	2.17211	0.0298477	0.0897527	Gps2	neither (n=8053)
6517	Fbf1	588.104	-0.0857661	0.0860634	-0.996547	0.318985	0.653556	ENSMUSG00000020776	1132.8	0.173388	0.0672435	2.5785	0.00992292	0.0368437	Fbf1	SHvsWt1 (n=3715)
6518	Zbtb21	288.305	-0.124892	0.12533	-0.996511	0.319002	0.653556	ENSMUSG00000046962	302.328	-0.108939	0.0707893	-1.53891	0.123825	0.260883	Zbtb21	neither (n=8053)
6519	Irgm1	16.9476	-0.434828	0.436493	-0.996187	0.319159	0.653556	ENSMUSG00000046879	109.779	0.974281	0.137064	7.10824	1.17534e-12	4.43065e-11	Irgm1	SHvsWt1 (n=3715)
6520	Lrp10	176.652	0.138786	0.139346	0.995978	0.319261	0.653608	ENSMUSG00000022175	611.705	-0.0429862	0.0900382	-0.477422	0.633062	0.776088	Lrp10	neither (n=8053)
6521	Hspe1	356.972	-0.104589	0.10503	-0.995801	0.319347	0.653688	ENSMUSG00000073676	222.41	-0.291614	0.083111	-3.50873	0.000450258	0.00280236	Hspe1	SHvsWt1 (n=3715)
6522	Gtf2a2	611.891	0.0825042	0.0829351	0.994804	0.319832	0.654586	ENSMUSG00000033543	398.954	0.133242	0.0686707	1.94031	0.0523424	0.13736	Gtf2a2	neither (n=8053)
6523	Foxn2	686.73	-0.086283	0.0867541	-0.99457	0.319946	0.654724	ENSMUSG00000034998	415.048	-0.146791	0.101012	-1.45321	0.146167	0.294674	Foxn2	neither (n=8053)
6524	Nid2	21.0637	0.397369	0.399649	0.994295	0.320079	0.654739	ENSMUSG00000021806	147.038	-0.606814	0.198346	-3.05937	0.00221806	0.010738	Nid2	SHvsWt1 (n=3715)
6525	Fyttd1	1407.4	0.0644097	0.0647702	0.994434	0.320012	0.654739	ENSMUSG00000022800	1316.61	0.105009	0.0452723	2.3195	0.0203677	0.0660843	Fyttd1	neither (n=8053)
6526	Sdccag8	2134.19	-0.0681614	0.0685674	-0.994079	0.320184	0.654739	ENSMUSG00000026504	317.789	0.0428938	0.0736024	0.582777	0.560043	0.721806	Sdccag8	neither (n=8053)
6527	Aspscr1	188.127	-0.139467	0.140297	-0.994085	0.320181	0.654739	ENSMUSG00000025142	350.647	0.00588129	0.0687816	0.0855067	0.931859	0.962487	Aspscr1	neither (n=8053)
6528	Tnnc1	41.9879	-0.278273	0.279932	-0.994077	0.320186	0.654739	ENSMUSG00000091898	15.8736	0.029197	0.262054	0.111416	0.911287	0.953458	Tnnc1	neither (n=8053)
6529	Atp1b2	51.402	0.25384	0.255384	0.993952	0.320246	0.654748	ENSMUSG00000041329	4997.23	-0.682766	0.074307	-9.18845	3.9854e-20	3.6909e-18	Atp1b2	SHvsWt1 (n=3715)
6530	Ado	102.436	-0.189631	0.190799	-0.993876	0.320283	0.654748	ENSMUSG00000057134	1615.09	-0.329745	0.101377	-3.25265	0.00114334	0.00615197	Ado	SHvsWt1 (n=3715)
6531	Trmt2a	371.862	0.113583	0.114329	0.99347	0.320481	0.654962	ENSMUSG00000022721	503.864	0.265286	0.0701249	3.78305	0.000154915	0.00111556	Trmt2a	SHvsWt1 (n=3715)
6532	Dmwd	366.947	-0.104948	0.105637	-0.993475	0.320478	0.654962	ENSMUSG00000030410	1858.35	0.0342382	0.0430081	0.796089	0.42598	0.609	Dmwd	neither (n=8053)
6533	Nxf7	11.4602	0.546718	0.550554	0.993031	0.320695	0.655055	ENSMUSG00000031410	9.07503	0.924127	0.328351	2.81445	0.00488611	0.0206723	Nxf7	SHvsWt1 (n=3715)
6534	Lrrc61	98.9826	0.18218	0.183465	0.992996	0.320712	0.655055	ENSMUSG00000073096	350.271	-0.0249866	0.0952087	-0.26244	0.792982	0.882094	Lrrc61	neither (n=8053)
6535	Ndufv1	430.357	-0.099318	0.100009	-0.99309	0.320666	0.655055	ENSMUSG00000037916	1621.45	-0.192591	0.0416913	-4.61947	3.84725e-06	4.24853e-05	Ndufv1	SHvsWt1 (n=3715)
6536	Wdr90	178.871	-0.140758	0.141729	-0.993146	0.320639	0.655055	ENSMUSG00000073434	339.799	0.227867	0.131696	1.73025	0.0835859	0.194669	Wdr90	neither (n=8053)
6537	Pmm2	648.337	-0.0815719	0.0821891	-0.99249	0.320958	0.655368	ENSMUSG00000022711	382.726	-0.0226651	0.0811841	-0.279182	0.780105	0.87413	Pmm2	neither (n=8053)
6538	Zfp623	38.9428	-0.29659	0.298831	-0.9925	0.320954	0.655368	ENSMUSG00000050846	148.762	0.209904	0.0962391	2.18106	0.0291787	0.0881401	Zfp623	neither (n=8053)
6539	Cdc73	1380.42	-0.0654571	0.0659712	-0.992206	0.321097	0.655555	ENSMUSG00000026361	592.342	-0.0782647	0.0498011	-1.57155	0.116056	0.248454	Cdc73	neither (n=8053)
6540	Ppp6r2	2694.79	0.0613003	0.0618433	0.99122	0.321578	0.655992	ENSMUSG00000036561	989.16	0.0709007	0.0517344	1.37048	0.170538	0.329167	Ppp6r2	neither (n=8053)
6541	Esf1	1141.72	-0.0699185	0.0705258	-0.991388	0.321496	0.655992	ENSMUSG00000045624	301.144	-0.155114	0.0740843	-2.09375	0.0362825	0.103927	Esf1	neither (n=8053)
6542	Tmem19	419.75	-0.0988196	0.0996937	-0.991231	0.321573	0.655992	ENSMUSG00000069520	645.347	-0.0266102	0.0489199	-0.543956	0.586472	0.742358	Tmem19	neither (n=8053)
6543	Uprt	182.852	-0.138352	0.139581	-0.991195	0.32159	0.655992	ENSMUSG00000073016	74.7418	-0.00793492	0.176452	-0.0449692	0.964132	0.980871	Uprt	neither (n=8053)
6544	Hax1	166.814	0.142811	0.144142	0.99076	0.321803	0.65614	ENSMUSG00000027944	79.6125	-0.178127	0.121388	-1.46742	0.142263	0.288647	Hax1	neither (n=8053)
6545	Ostc	655.323	-0.0891422	0.089973	-0.990766	0.3218	0.65614	ENSMUSG00000041084	444.312	-0.10348	0.0531725	-1.94611	0.0516411	0.135934	Ostc	neither (n=8053)
6546	Dcp2	274.066	-0.114717	0.115768	-0.990922	0.321724	0.65614	ENSMUSG00000024472	782.969	0.00569398	0.069247	0.0822271	0.934466	0.963994	Dcp2	neither (n=8053)
6547	Cldn14	10.3476	-0.581882	0.587611	-0.990251	0.322052	0.656458	ENSMUSG00000047109	112.026	-0.1826	0.225482	-0.809818	0.418045	0.601539	Cldn14	neither (n=8053)
6548	Lancl2	186.948	0.144717	0.146181	0.989987	0.32218	0.65653	ENSMUSG00000062190	596.746	0.0315522	0.162901	0.19369	0.846419	0.916462	Lancl2	neither (n=8053)
6549	Mtx2	794.896	-0.0765096	0.0772811	-0.990018	0.322166	0.65653	ENSMUSG00000027099	458.46	-0.180861	0.0513181	-3.52432	0.000424571	0.00267726	Mtx2	SHvsWt1 (n=3715)
6550	Slc17a8	32.4128	0.337932	0.341696	0.988985	0.32267	0.656972	ENSMUSG00000019935	177.712	-1.11331	0.126184	-8.82287	1.11558e-18	8.99141e-17	Slc17a8	SHvsWt1 (n=3715)
6551	Gjc1	42.5426	0.292136	0.295629	0.988185	0.323062	0.656972	ENSMUSG00000034520	90.7602	0.50156	0.119805	4.18649	2.83307e-05	0.000249536	Gjc1	SHvsWt1 (n=3715)
6552	Zbtb14	128.956	0.163578	0.165421	0.988861	0.322731	0.656972	ENSMUSG00000049672	218.28	-0.0337755	0.0719313	-0.469552	0.638675	0.780214	Zbtb14	neither (n=8053)
6553	Ttc7b	2631.98	0.0646869	0.0654787	0.987908	0.323198	0.656972	ENSMUSG00000033530	1829.53	0.0308065	0.0942858	0.326735	0.743868	0.849748	Ttc7b	neither (n=8053)
6554	Glg1	2668.73	0.0617237	0.0624586	0.988233	0.323038	0.656972	ENSMUSG00000003316	3304.67	-0.0279197	0.0775165	-0.360177	0.718714	0.833535	Glg1	neither (n=8053)
6555	Btrc	3472.37	0.0578797	0.0585929	0.987828	0.323237	0.656972	ENSMUSG00000025217	1463.47	-0.0924736	0.0576892	-1.60296	0.108943	0.237288	Btrc	neither (n=8053)
6556	Hdac8	3351.83	0.0521637	0.0527553	0.988786	0.322768	0.656972	ENSMUSG00000067567	143.202	0.186052	0.0888493	2.09402	0.0362585	0.103905	Hdac8	neither (n=8053)
6557	4833439L19Rik	426.246	-0.0973904	0.0985882	-0.98785	0.323226	0.656972	ENSMUSG00000025871	1628.98	-0.13016	0.0325335	-4.00081	6.31258e-05	0.00050857	4833439L19Rik	SHvsWt1 (n=3715)
6558	Utp25	304.014	-0.109155	0.110452	-0.988261	0.323025	0.656972	ENSMUSG00000016181	232.965	-0.2025	0.0636721	-3.18035	0.00147095	0.00758025	Utp25	SHvsWt1 (n=3715)
6559	Heatr5a	254.027	-0.123248	0.124681	-0.988514	0.322901	0.656972	ENSMUSG00000035181	280.726	0.212279	0.111511	1.90365	0.0569559	0.146305	Heatr5a	neither (n=8053)
6560	Taf4b	147.631	-0.161121	0.163028	-0.988302	0.323005	0.656972	ENSMUSG00000054321	55.3829	-0.217156	0.1454	-1.4935	0.135305	0.277925	Taf4b	neither (n=8053)
6561	Gpsm2	121.691	-0.16405	0.165913	-0.988776	0.322773	0.656972	ENSMUSG00000027883	282.494	-0.106906	0.0774988	-1.37945	0.167757	0.325658	Gpsm2	neither (n=8053)
6562	Maf1	151.027	-0.16433	0.166297	-0.988171	0.323069	0.656972	ENSMUSG00000022553	848.343	0.0445476	0.0506784	0.879025	0.379388	0.565485	Maf1	neither (n=8053)
6563	Mcat	95.615	-0.189512	0.1917	-0.988586	0.322866	0.656972	ENSMUSG00000048755	204.909	0.0436837	0.103085	0.423764	0.671738	0.80389	Mcat	neither (n=8053)
6564	Ak7	79.5978	-0.209074	0.211487	-0.988589	0.322864	0.656972	ENSMUSG00000041323	83.232	0.0917003	0.273389	0.335421	0.737308	0.845049	Ak7	neither (n=8053)
6565	Kcnj11	58.4267	-0.237548	0.240151	-0.98916	0.322585	0.656972	ENSMUSG00000096146	184.97	-0.459596	0.119662	-3.84079	0.000122638	0.000910359	Kcnj11	SHvsWt1 (n=3715)
6566	Adam33	23.7849	-0.376946	0.381462	-0.988163	0.323073	0.656972	ENSMUSG00000027318	5.3114	1.10071	0.388117	2.83602	0.00456801	0.0195933	Adam33	SHvsWt1 (n=3715)
6567	Fuca1	200.31	0.138317	0.140109	0.987211	0.323539	0.657174	ENSMUSG00000028673	457.269	0.178383	0.072402	2.46379	0.0137478	0.0481411	Fuca1	SHvsWt1 (n=3715)
6568	Kalrn	18901.5	-0.0578571	0.0586103	-0.987149	0.32357	0.657174	ENSMUSG00000061751	4272.35	-0.350721	0.134453	-2.60851	0.00909382	0.0343749	Kalrn	SHvsWt1 (n=3715)
6569	Rusc2	623.104	-0.0866201	0.0877376	-0.987264	0.323513	0.657174	ENSMUSG00000035969	1748.83	-0.0586225	0.0694753	-0.84379	0.398787	0.583749	Rusc2	neither (n=8053)
6570	Mettl24	162.524	-0.147212	0.149114	-0.987245	0.323523	0.657174	ENSMUSG00000045555	8.42256	-0.555693	0.323917	-1.71554	0.0862465	0.199492	Mettl24	neither (n=8053)
6571	Egflam	18.6418	-0.442972	0.448694	-0.987247	0.323522	0.657174	ENSMUSG00000042961	61.0316	0.757098	0.1116	6.78401	1.16885e-11	3.78414e-10	Egflam	SHvsWt1 (n=3715)
6572	Zfp143	258.839	-0.122277	0.123969	-0.98635	0.323961	0.657874	ENSMUSG00000061079	131.858	-0.344181	0.0974408	-3.5322	0.000412112	0.00260621	Zfp143	SHvsWt1 (n=3715)
6573	Cryzl1	705.768	0.0791976	0.0803274	0.985936	0.324165	0.658008	ENSMUSG00000058240	525.717	0.0171274	0.0622854	0.274982	0.78333	0.875706	Cryzl1	neither (n=8053)
6574	4933434E20Rik	416.439	-0.0987892	0.10019	-0.986016	0.324125	0.658008	ENSMUSG00000027942	443.424	-0.0327083	0.0524879	-0.623159	0.53318	0.701051	4933434E20Rik	neither (n=8053)
6575	Cep97	375.592	-0.101627	0.103077	-0.98593	0.324167	0.658008	ENSMUSG00000022604	402.295	-0.167056	0.0745993	-2.23938	0.0251313	0.0783595	Cep97	neither (n=8053)
6576	Eml6	6966.38	-0.0557935	0.0565953	-0.985833	0.324215	0.65801	ENSMUSG00000044072	406.333	0.171675	0.0828613	2.07184	0.0382808	0.108171	Eml6	neither (n=8053)
6577	Esd	370.749	0.104956	0.106496	0.985537	0.32436	0.658103	ENSMUSG00000021996	333.486	-0.228979	0.0655149	-3.49506	0.000473951	0.00292995	Esd	SHvsWt1 (n=3715)
6578	Dcaf12	723.427	-0.0808218	0.0820307	-0.985264	0.324495	0.658103	ENSMUSG00000028436	849.791	0.0355111	0.0452966	0.783968	0.433059	0.615692	Dcaf12	neither (n=8053)
6579	Morc2a	657.696	-0.0822775	0.0834928	-0.985444	0.324406	0.658103	ENSMUSG00000034543	857.422	0.162289	0.0438024	3.70503	0.000211363	0.00144708	Morc2a	SHvsWt1 (n=3715)
6580	Scg2	534.818	-0.0974592	0.0989133	-0.9853	0.324477	0.658103	ENSMUSG00000050711	2753.13	-0.101535	0.064584	-1.57214	0.115917	0.248322	Scg2	neither (n=8053)
6581	Abcc6	10.3803	-0.545094	0.553114	-0.985499	0.324379	0.658103	ENSMUSG00000030834	18.8067	-0.850879	0.270129	-3.1499	0.00163326	0.00829463	Abcc6	SHvsWt1 (n=3715)
6582	Bspry	13.4265	-0.483205	0.49049	-0.985148	0.324552	0.658124	ENSMUSG00000028392	15.8621	0.162923	0.249881	0.652003	0.514399	0.685403	Bspry	neither (n=8053)
6583	Rcvrn	45.9186	0.275504	0.28	0.98394	0.325145	0.65855	ENSMUSG00000020907	7.60323	-0.163161	0.360579	-0.452497	0.650911	0.789432	Rcvrn	neither (n=8053)
6584	Galnt3	48.6545	0.2587	0.262872	0.984132	0.325051	0.65855	ENSMUSG00000026994	12.5446	0.222884	0.300828	0.7409	0.458754	0.638741	Galnt3	neither (n=8053)
6585	Phlpp2	1402.58	0.0658347	0.0668818	0.984344	0.324946	0.65855	ENSMUSG00000031732	630.926	0.330503	0.0937252	3.5263	0.000421412	0.00265891	Phlpp2	SHvsWt1 (n=3715)
6586	Kcnb2	10219.3	-0.0550814	0.0559759	-0.984021	0.325105	0.65855	ENSMUSG00000092083	46.8173	0.269021	0.190291	1.41373	0.157441	0.310928	Kcnb2	neither (n=8053)
6587	Gsdme	3317.56	-0.0719986	0.0731608	-0.984115	0.325059	0.65855	ENSMUSG00000029821	395.777	-0.374151	0.084115	-4.44809	8.6637e-06	8.77438e-05	Gsdme	SHvsWt1 (n=3715)
6588	Srp14	494.915	-0.0978496	0.0994414	-0.983992	0.325119	0.65855	ENSMUSG00000009549	852.013	-0.0474892	0.0545745	-0.870173	0.384206	0.57005	Srp14	neither (n=8053)
6589	Pdia5	417.178	-0.101549	0.103194	-0.984058	0.325087	0.65855	ENSMUSG00000022844	59.078	0.107791	0.155839	0.691683	0.489137	0.665741	Pdia5	neither (n=8053)
6590	Peg3	3273.93	-0.131544	0.133702	-0.983863	0.325183	0.65855	ENSMUSG00000002265	4712.34	0.0828364	0.0688733	1.20274	0.229078	0.404504	Peg3	neither (n=8053)
6591	Mettl18	57.1555	0.236134	0.240101	0.983477	0.325373	0.658647	ENSMUSG00000041396	53.0441	-0.0072758	0.142096	-0.0512034	0.959163	0.977999	Mettl18	neither (n=8053)
6592	Aph1b	209.855	0.128004	0.130192	0.983195	0.325511	0.658647	ENSMUSG00000032375	363.135	-0.041057	0.0708159	-0.579771	0.562069	0.723642	Aph1b	neither (n=8053)
6593	Meis2	28968.5	0.0590679	0.0600589	0.983499	0.325362	0.658647	ENSMUSG00000027210	5181.24	-0.0790903	0.192996	-0.409803	0.681951	0.80969	Meis2	neither (n=8053)
6594	Clvs1	6286.71	-0.0587537	0.0597533	-0.983271	0.325474	0.658647	ENSMUSG00000041216	237.188	-0.133496	0.137786	-0.968869	0.33261	0.518938	Clvs1	neither (n=8053)
6595	Nsmaf	1105.73	-0.0696631	0.0708529	-0.983208	0.325505	0.658647	ENSMUSG00000028245	606.024	0.0660285	0.0487066	1.35564	0.175215	0.33557	Nsmaf	neither (n=8053)
6596	Smim20	257.434	-0.123445	0.125536	-0.983342	0.325439	0.658647	ENSMUSG00000061461	532.904	-0.237027	0.0789064	-3.00389	0.00266548	0.0124873	Smim20	SHvsWt1 (n=3715)
6597	Rcc2	492.072	-0.0888563	0.0904063	-0.982855	0.325679	0.658891	ENSMUSG00000040945	1287.76	-0.28417	0.0414377	-6.85778	6.99383e-12	2.35117e-10	Rcc2	SHvsWt1 (n=3715)
6598	Zc3h7b	910.043	0.0723369	0.0736072	0.982742	0.325734	0.658909	ENSMUSG00000022390	3273.82	0.0772729	0.0456046	1.69441	0.0901873	0.206426	Zc3h7b	neither (n=8053)
6599	Rtn2	177.873	-0.136881	0.139345	-0.982318	0.325943	0.659195	ENSMUSG00000030401	911.451	-0.296118	0.0746694	-3.96573	7.31729e-05	0.000579814	Rtn2	SHvsWt1 (n=3715)
6600	Slk	1541.42	0.0618805	0.0630174	0.981959	0.32612	0.659405	ENSMUSG00000025060	2563.31	-0.121375	0.0880748	-1.37809	0.168175	0.326173	Slk	neither (n=8053)
6601	Acad9	314.839	0.110144	0.112197	0.981706	0.326245	0.659563	ENSMUSG00000027710	412.826	0.0159682	0.0676281	0.236118	0.813341	0.89574	Acad9	neither (n=8053)
6602	Islr	58.2087	0.230774	0.235194	0.981209	0.32649	0.659706	ENSMUSG00000037206	66.2099	0.234621	0.211125	1.11129	0.266443	0.448097	Islr	neither (n=8053)
6603	Eif4a3	257.627	0.11521	0.117397	0.981367	0.326412	0.659706	ENSMUSG00000025580	281.725	-0.0192584	0.0696882	-0.27635	0.782279	0.87514	Eif4a3	neither (n=8053)
6604	Slc7a6os	947.069	0.0708385	0.0722154	0.980935	0.326625	0.659706	ENSMUSG00000033106	253.002	0.191859	0.0777519	2.46758	0.0136029	0.04777	Slc7a6os	SHvsWt1 (n=3715)
6605	Suds3	1092.39	-0.0746487	0.0760863	-0.981107	0.32654	0.659706	ENSMUSG00000066900	977.506	-0.143528	0.0641423	-2.23766	0.0252434	0.0786454	Suds3	neither (n=8053)
6606	Lrch2	894.928	-0.0766525	0.0781258	-0.981142	0.326523	0.659706	ENSMUSG00000031290	566.519	0.0890292	0.0715224	1.24477	0.213215	0.38471	Lrch2	neither (n=8053)
6607	Bnip3l	460.998	-0.0936971	0.0955218	-0.980897	0.326644	0.659706	ENSMUSG00000022051	1050.41	-0.0906276	0.0514934	-1.75999	0.07841	0.185714	Bnip3l	neither (n=8053)
6608	Cdkn2d	111.315	-0.16916	0.172421	-0.981087	0.32655	0.659706	ENSMUSG00000096472	477.78	-0.236439	0.0740135	-3.19454	0.00140054	0.00727188	Cdkn2d	SHvsWt1 (n=3715)
6609	Haus8	71.4333	-0.216328	0.220589	-0.980685	0.326748	0.659822	ENSMUSG00000035439	85.4586	0.0891607	0.103647	0.860236	0.389659	0.5746	Haus8	neither (n=8053)
6610	Wac	2223.82	-0.0564187	0.0575509	-0.980326	0.326925	0.659991	ENSMUSG00000024283	1038.97	0.0823677	0.0491216	1.67681	0.093579	0.212197	Wac	neither (n=8053)
6611	Rbmx	909.327	-0.0735582	0.0750336	-0.980337	0.32692	0.659991	ENSMUSG00000031134	1072.09	0.1968	0.0670114	2.93681	0.00331611	0.0150763	Rbmx	SHvsWt1 (n=3715)
6612	Prkcsh	373.255	0.113782	0.116083	0.980176	0.326999	0.660045	ENSMUSG00000003402	1155.8	-0.0847906	0.0387751	-2.18673	0.0287623	0.0871694	Prkcsh	neither (n=8053)
6613	Tmem80	465.392	0.100204	0.102318	0.979342	0.327411	0.660762	ENSMUSG00000025505	318.451	0.0925567	0.0850644	1.08808	0.276561	0.458744	Tmem80	neither (n=8053)
6614	Hpgd	49.4344	-0.266781	0.272429	-0.979267	0.327448	0.660762	ENSMUSG00000031613	88.7108	-0.106563	0.109437	-0.973733	0.330189	0.516436	Hpgd	neither (n=8053)
6615	Cyfip2	2816.42	0.058469	0.0597251	0.97897	0.327595	0.660963	ENSMUSG00000020340	9718.01	-0.208419	0.0714039	-2.91887	0.00351307	0.0157744	Cyfip2	SHvsWt1 (n=3715)
6616	Efhc1	12.722	0.516879	0.52837	0.978252	0.32795	0.661042	ENSMUSG00000041809	33.0936	-0.621522	0.15534	-4.00103	6.30662e-05	0.000508303	Efhc1	SHvsWt1 (n=3715)
6617	Cep72	26.8162	0.347397	0.355002	0.978578	0.327789	0.661042	ENSMUSG00000021572	61.0076	0.648316	0.200126	3.23955	0.0011972	0.00639712	Cep72	SHvsWt1 (n=3715)
6618	Ddx56	78.8493	0.202229	0.206847	0.977676	0.328235	0.661042	ENSMUSG00000004393	390.363	0.0301751	0.0634317	0.47571	0.634281	0.777088	Ddx56	neither (n=8053)
6619	Mrpl35	120.296	0.177449	0.181347	0.978506	0.327824	0.661042	ENSMUSG00000052962	302.182	-0.142598	0.0598519	-2.38251	0.017195	0.0575957	Mrpl35	neither (n=8053)
6620	Dync2li1	155.287	0.147812	0.151105	0.978206	0.327972	0.661042	ENSMUSG00000024253	200.275	0.176237	0.0766845	2.29821	0.0215497	0.0691623	Dync2li1	neither (n=8053)
6621	Acadm	169.714	0.146482	0.149751	0.978174	0.327988	0.661042	ENSMUSG00000062908	410.302	-0.0917161	0.0558388	-1.64252	0.100483	0.223356	Acadm	neither (n=8053)
6622	Tmpo	283.514	0.113809	0.116388	0.97784	0.328153	0.661042	ENSMUSG00000019961	462.17	0.117787	0.0729258	1.61516	0.106276	0.23275	Tmpo	neither (n=8053)
6623	Mgat4b	606.018	0.0870179	0.0889882	0.977859	0.328144	0.661042	ENSMUSG00000036620	1371.01	0.153046	0.0665709	2.299	0.021505	0.0690534	Mgat4b	neither (n=8053)
6624	Slc30a6	782.61	0.0848818	0.0867842	0.97808	0.328035	0.661042	ENSMUSG00000024069	141.192	-0.0455464	0.0840269	-0.542045	0.587787	0.743388	Slc30a6	neither (n=8053)
6625	Mrps12	257.852	-0.118152	0.120836	-0.977788	0.328179	0.661042	ENSMUSG00000045948	324.279	-0.29735	0.0981687	-3.02897	0.0024539	0.01166	Mrps12	SHvsWt1 (n=3715)
6626	Il18bp	85.5017	-0.194682	0.199131	-0.977657	0.328244	0.661042	ENSMUSG00000070427	63.0017	0.542187	0.141146	3.84131	0.00012238	0.000908795	Il18bp	SHvsWt1 (n=3715)
6627	Chtf8	10.3841	-0.545859	0.558027	-0.978195	0.327978	0.661042	ENSMUSG00000046691	775.799	-0.166779	0.0669493	-2.49112	0.0127341	0.0453583	Chtf8	SHvsWt1 (n=3715)
6628	Il3ra	9.87839	-0.571847	0.584497	-0.978357	0.327898	0.661042	ENSMUSG00000068758	10.1723	0.65754	0.332608	1.97692	0.0480507	0.128591	Il3ra	neither (n=8053)
6629	Bmi1	113.599	0.171103	0.175047	0.977468	0.328338	0.661136	ENSMUSG00000026739	526.056	-0.0328298	0.0524343	-0.626112	0.531241	0.699084	Bmi1	neither (n=8053)
6630	1810030O07Rik	317.838	0.110383	0.112968	0.977117	0.328511	0.661284	ENSMUSG00000044148	339.362	0.252688	0.0722737	3.49627	0.000471818	0.0029177	1810030O07Rik	SHvsWt1 (n=3715)
6631	Snx19	389.223	0.105534	0.108007	0.977103	0.328518	0.661284	ENSMUSG00000031993	1165.46	-0.23352	0.0503892	-4.63433	3.58095e-06	3.98154e-05	Snx19	SHvsWt1 (n=3715)
6632	Kif23	32.8871	-0.30161	0.3087	-0.977034	0.328552	0.661284	ENSMUSG00000032254	29.8581	0.0834001	0.228758	0.364579	0.715426	0.831348	Kif23	neither (n=8053)
6633	Rps24	469.153	-0.105453	0.107953	-0.976836	0.32865	0.661387	ENSMUSG00000025290	265.852	0.157344	0.0828024	1.90024	0.0574018	0.147184	Rps24	neither (n=8053)
6634	Rtraf	282.109	0.1144	0.117128	0.97671	0.328713	0.661407	ENSMUSG00000021807	252.371	0.0781681	0.067947	1.15043	0.249968	0.428813	Rtraf	neither (n=8053)
6635	Ell	694.753	0.0815661	0.0835182	0.976626	0.328754	0.661407	ENSMUSG00000070002	348.525	0.142536	0.0768344	1.85511	0.0635807	0.158791	Ell	neither (n=8053)
6636	Dok7	77.3559	0.207429	0.21243	0.976459	0.328837	0.661479	ENSMUSG00000044716	226.15	0.113395	0.0812584	1.39549	0.162868	0.318769	Dok7	neither (n=8053)
6637	Klhdc8b	135.393	0.161335	0.165267	0.976206	0.328963	0.661637	ENSMUSG00000032609	279.47	0.347677	0.103396	3.36256	0.000772234	0.00441823	Klhdc8b	SHvsWt1 (n=3715)
6638	Traf4	28.7053	-0.332022	0.340271	-0.975757	0.329185	0.66199	ENSMUSG00000017386	257.166	0.443606	0.102757	4.31704	1.58133e-05	0.000148519	Traf4	SHvsWt1 (n=3715)
6639	Ptger1	48.9951	-0.248567	0.254783	-0.975605	0.32926	0.662047	ENSMUSG00000019464	336.444	0.00608366	0.0720476	0.0844395	0.932707	0.963089	Ptger1	neither (n=8053)
6640	Thap11	43.5349	-0.264703	0.271482	-0.975027	0.329547	0.662528	ENSMUSG00000036442	419.526	-0.122374	0.0620998	-1.97061	0.0487688	0.129935	Thap11	neither (n=8053)
6641	Cand2	72.652	0.214889	0.220418	0.974917	0.329601	0.662544	ENSMUSG00000030319	82.792	0.417593	0.13516	3.08961	0.00200418	0.00985112	Cand2	SHvsWt1 (n=3715)
6642	Ndst4	787.989	-0.0914688	0.0938914	-0.974198	0.329958	0.663071	ENSMUSG00000027971	23.8457	0.50725	0.281759	1.8003	0.0718132	0.174136	Ndst4	neither (n=8053)
6643	Sh3bp2	19.4005	0.409507	0.420945	0.972828	0.330639	0.663228	ENSMUSG00000054520	96.031	-0.00901396	0.108413	-0.0831446	0.933737	0.963601	Sh3bp2	neither (n=8053)
6644	Ccdc184	23.6841	0.365035	0.375214	0.972871	0.330618	0.663228	ENSMUSG00000029875	166.197	0.0568458	0.120923	0.470101	0.638283	0.780056	Ccdc184	neither (n=8053)
6645	Tnnt2	35.0477	0.305878	0.31418	0.973575	0.330268	0.663228	ENSMUSG00000026414	23.1299	0.953768	0.263942	3.61355	0.000302029	0.00198161	Tnnt2	SHvsWt1 (n=3715)
6646	Yif1a	41.7013	0.29464	0.302943	0.972594	0.330755	0.663228	ENSMUSG00000024875	187.318	-0.113374	0.0985322	-1.15062	0.249887	0.428724	Yif1a	neither (n=8053)
6647	Arhgef40	151.249	0.147294	0.151455	0.972525	0.33079	0.663228	ENSMUSG00000004562	376.315	0.279438	0.0787615	3.5479	0.000388316	0.00247441	Arhgef40	SHvsWt1 (n=3715)
6648	Stmn1	548.745	0.103528	0.106419	0.97284	0.330633	0.663228	ENSMUSG00000028832	249.963	-0.23683	0.200564	-1.18082	0.237675	0.414629	Stmn1	neither (n=8053)
6649	Mcm3ap	605.646	0.0829805	0.0852578	0.97329	0.330409	0.663228	ENSMUSG00000001150	1145.24	0.173428	0.0601554	2.883	0.00393913	0.017332	Mcm3ap	SHvsWt1 (n=3715)
6650	Srsf10	1788.95	0.0643892	0.0661966	0.972696	0.330705	0.663228	ENSMUSG00000028676	599.267	0.0944287	0.0537352	1.7573	0.0788673	0.186476	Srsf10	neither (n=8053)
6651	Trim37	2273.95	0.0583682	0.0599899	0.972968	0.330569	0.663228	ENSMUSG00000018548	4460.94	-0.421266	0.0777806	-5.41608	6.09206e-08	1.01078e-06	Trim37	SHvsWt1 (n=3715)
6652	Dmxl2	3089.18	-0.0517041	0.053128	-0.973199	0.330454	0.663228	ENSMUSG00000041268	2612.2	0.0404782	0.0932649	0.434014	0.664279	0.798203	Dmxl2	neither (n=8053)
6653	Scai	3179.27	-0.0533428	0.0548053	-0.973314	0.330397	0.663228	ENSMUSG00000035236	891.39	0.119219	0.108946	1.09429	0.273827	0.455977	Scai	neither (n=8053)
6654	Rab15	1045.4	-0.0710646	0.0730654	-0.972617	0.330744	0.663228	ENSMUSG00000021062	3816.85	-0.188824	0.0432827	-4.36257	1.28541e-05	0.000123804	Rab15	SHvsWt1 (n=3715)
6655	Tyms	64.9953	-0.230635	0.237079	-0.972821	0.330643	0.663228	ENSMUSG00000025747	26.07	0.291269	0.200121	1.45546	0.145541	0.293566	Tyms	neither (n=8053)
6656	Slc12a4	17.4936	-0.456166	0.468467	-0.973741	0.330185	0.663228	ENSMUSG00000017765	378.12	-0.489181	0.0806887	-6.06257	1.33959e-09	3.05019e-08	Slc12a4	SHvsWt1 (n=3715)
6657	Ndufb3	565.995	0.0842679	0.086682	0.97215	0.330976	0.663314	ENSMUSG00000026032	363.888	-0.122188	0.0797307	-1.53251	0.125397	0.263186	Ndufb3	neither (n=8053)
6658	Slc9a8	687.481	0.0839189	0.0863061	0.97234	0.330881	0.663314	ENSMUSG00000039463	483.589	0.158477	0.0632696	2.50479	0.0122525	0.043968	Slc9a8	SHvsWt1 (n=3715)
6659	Srgap2	3737.61	0.0616582	0.0634305	0.972059	0.331021	0.663314	ENSMUSG00000026425	1485.97	0.136235	0.0453364	3.00498	0.00265601	0.0124605	Srgap2	SHvsWt1 (n=3715)
6660	P3h4	17.6788	-0.41154	0.4233	-0.97222	0.330941	0.663314	ENSMUSG00000006931	158.494	-0.125287	0.108438	-1.15537	0.247937	0.426544	P3h4	neither (n=8053)
6661	Tom1	205.238	-0.134677	0.138596	-0.971727	0.331186	0.663551	ENSMUSG00000042870	7.04471	-0.429884	0.328845	-1.30725	0.191126	0.35644	Tom1	neither (n=8053)
6662	Neu3	11.7556	0.506278	0.521196	0.971376	0.331361	0.663806	ENSMUSG00000035239	38.5237	-0.116652	0.173105	-0.67388	0.500387	0.675139	Neu3	neither (n=8053)
6663	Omd	25.2695	0.354301	0.365018	0.97064	0.331728	0.664163	ENSMUSG00000048368	5.53831	-0.802953	0.419602	-1.91361	0.0556705	0.143843	Omd	neither (n=8053)
6664	Nlgn3	796.614	0.075649	0.0779242	0.970802	0.331647	0.664163	ENSMUSG00000031302	1151.52	-0.00163847	0.0696747	-0.023516	0.981239	0.990598	Nlgn3	neither (n=8053)
6665	Cpeb3	6640.11	-0.0528973	0.0544963	-0.970659	0.331718	0.664163	ENSMUSG00000039652	593.96	-0.0645851	0.085629	-0.754244	0.450703	0.631502	Cpeb3	neither (n=8053)
6666	Sf1	902.084	-0.0759492	0.0782454	-0.970654	0.331721	0.664163	ENSMUSG00000024949	2307.33	0.216932	0.0440702	4.92241	8.54838e-07	1.10962e-05	Sf1	SHvsWt1 (n=3715)
6667	Zfp9	187.089	0.134003	0.138162	0.969899	0.332097	0.664755	ENSMUSG00000072623	215.036	0.178454	0.122291	1.45925	0.144495	0.291977	Zfp9	neither (n=8053)
6668	Plcd1	17.6935	-0.408225	0.420913	-0.969857	0.332118	0.664755	ENSMUSG00000010660	108.528	-0.553994	0.11799	-4.69528	2.66247e-06	3.06558e-05	Plcd1	SHvsWt1 (n=3715)
6669	Vkorc1l1	1072.07	-0.0689018	0.0710543	-0.969707	0.332192	0.66481	ENSMUSG00000066735	473.375	-0.056149	0.0621826	-0.90297	0.366542	0.553857	Vkorc1l1	neither (n=8053)
6670	Rab11fip5	235.524	-0.124841	0.128771	-0.969482	0.332305	0.664941	ENSMUSG00000051343	772.231	-0.250051	0.0729241	-3.42892	0.000605989	0.00361175	Rab11fip5	SHvsWt1 (n=3715)
6671	Syce2	39.5855	0.286618	0.295928	0.968538	0.332776	0.665024	ENSMUSG00000003824	24.5062	0.595714	0.191304	3.11396	0.00184594	0.00920245	Syce2	SHvsWt1 (n=3715)
6672	Gdnf	79.6275	0.203579	0.21019	0.968548	0.332771	0.665024	ENSMUSG00000022144	80.2817	-0.0802121	0.282278	-0.28416	0.776288	0.871477	Gdnf	neither (n=8053)
6673	Use1	159.488	0.151892	0.156741	0.969064	0.332513	0.665024	ENSMUSG00000002395	529.764	0.114791	0.0621792	1.84613	0.0648739	0.161455	Use1	neither (n=8053)
6674	Fam210b	248.544	0.123567	0.127589	0.968481	0.332804	0.665024	ENSMUSG00000027495	648.817	0.190296	0.113547	1.67592	0.0937539	0.212468	Fam210b	neither (n=8053)
6675	Tdrd7	720.977	0.089138	0.092037	0.968501	0.332794	0.665024	ENSMUSG00000035517	726.647	-0.207512	0.0933761	-2.22233	0.0262613	0.0812514	Tdrd7	neither (n=8053)
6676	Kmt5b	1550.47	0.0605612	0.0625211	0.968652	0.332719	0.665024	ENSMUSG00000045098	1063.97	0.198961	0.0464232	4.28581	1.82076e-05	0.000168541	Kmt5b	SHvsWt1 (n=3715)
6677	Rnft1	990.033	-0.0742312	0.0765871	-0.969238	0.332426	0.665024	ENSMUSG00000020521	306.07	-0.211706	0.0750677	-2.82021	0.00479929	0.0203946	Rnft1	SHvsWt1 (n=3715)
6678	Msantd4	190.128	-0.136593	0.141018	-0.968621	0.332734	0.665024	ENSMUSG00000041124	769.875	-0.23356	0.0611137	-3.82173	0.000132517	0.000974673	Msantd4	SHvsWt1 (n=3715)
6679	Ids	176.341	-0.140577	0.145062	-0.969084	0.332503	0.665024	ENSMUSG00000035847	6076.38	0.139693	0.069135	2.02058	0.0433232	0.119032	Ids	neither (n=8053)
6680	Hsf4	31.4367	-0.332778	0.343624	-0.968435	0.332827	0.665024	ENSMUSG00000033249	27.4623	0.473271	0.25466	1.85844	0.0631065	0.157934	Hsf4	neither (n=8053)
6681	Igf2r	477.28	-0.0908446	0.0938348	-0.968134	0.332978	0.665152	ENSMUSG00000023830	705.885	-0.0958834	0.0892124	-1.07478	0.282475	0.465996	Igf2r	neither (n=8053)
6682	Zfp157	1121.4	-0.067672	0.0699067	-0.968033	0.333028	0.665158	ENSMUSG00000036898	433.559	0.312888	0.0508903	6.14827	7.83313e-10	1.85596e-08	Zfp157	SHvsWt1 (n=3715)
6683	Trim46	2671.73	0.0553032	0.0571511	0.967668	0.33321	0.665428	ENSMUSG00000042766	1468.01	-0.0274369	0.0591579	-0.463791	0.642797	0.783287	Trim46	neither (n=8053)
6684	Mok	1694.48	0.0590844	0.061067	0.967535	0.333277	0.665466	ENSMUSG00000056458	175.526	0.258491	0.0952701	2.71324	0.00666282	0.0266943	Mok	SHvsWt1 (n=3715)
6685	Scap	604.992	0.0869508	0.0898921	0.967279	0.333405	0.665627	ENSMUSG00000032485	1226.65	-0.0425414	0.0409919	-1.0378	0.299362	0.48463	Scap	neither (n=8053)
6686	Dock5	40.848	-0.274536	0.283865	-0.967137	0.333476	0.665675	ENSMUSG00000044447	196.269	-1.83213	0.194312	-9.42881	4.14754e-21	4.18294e-19	Dock5	SHvsWt1 (n=3715)
6687	Vit	62.7804	0.218847	0.226363	0.966799	0.333644	0.665854	ENSMUSG00000024076	58.9495	-0.122151	0.162399	-0.752169	0.45195	0.632789	Vit	neither (n=8053)
6688	Hira	189.162	0.131256	0.135768	0.966768	0.33366	0.665854	ENSMUSG00000022702	809.259	-0.0187663	0.0540453	-0.347233	0.728417	0.83979	Hira	neither (n=8053)
6689	Rexo5	24.7839	0.353959	0.366367	0.966132	0.333978	0.666104	ENSMUSG00000030924	20.0892	0.207697	0.232611	0.892892	0.371915	0.558709	Rexo5	neither (n=8053)
6690	Nit2	123.945	0.160072	0.165656	0.966295	0.333896	0.666104	ENSMUSG00000022751	183.833	0.147797	0.107238	1.37822	0.168136	0.326163	Nit2	neither (n=8053)
6691	Gnpda1	303.12	0.113621	0.117614	0.966048	0.33402	0.666104	ENSMUSG00000052102	135.833	0.115612	0.0825526	1.40047	0.161373	0.316647	Gnpda1	neither (n=8053)
6692	Stk35	189.916	-0.132499	0.137156	-0.966045	0.334022	0.666104	ENSMUSG00000037885	428.075	0.0508177	0.0804257	0.631859	0.527479	0.696186	Stk35	neither (n=8053)
6693	Efs	9.79255	-0.544655	0.563762	-0.966108	0.33399	0.666104	ENSMUSG00000022203	280.74	0.393555	0.119714	3.28746	0.00101096	0.00555767	Efs	SHvsWt1 (n=3715)
6694	Fbxl13	28.6982	0.327848	0.339408	0.965941	0.334074	0.666114	ENSMUSG00000048520	7.10018	-0.255812	0.316599	-0.808002	0.419089	0.602322	Fbxl13	neither (n=8053)
6695	Akap13	594.787	-0.101802	0.105408	-0.965787	0.334151	0.666173	ENSMUSG00000066406	545.937	0.354201	0.110809	3.19649	0.00139111	0.00723267	Akap13	SHvsWt1 (n=3715)
6696	Rela	237.825	-0.125699	0.130176	-0.965609	0.33424	0.666256	ENSMUSG00000024927	367.564	0.103706	0.059386	1.74631	0.0807576	0.189711	Rela	neither (n=8053)
6697	Nat8f1	36.486	0.286494	0.296739	0.965473	0.334308	0.666297	ENSMUSG00000057103	134.744	-0.265512	0.0854112	-3.10863	0.00187956	0.00934345	Nat8f1	SHvsWt1 (n=3715)
6698	Prr15l	17.4807	0.429113	0.444652	0.965053	0.334518	0.666318	ENSMUSG00000047040	2.59015	0.707812	0.618225	1.14491	0.252247	0.431683	Prr15l	neither (n=8053)
6699	Pafah2	75.5238	0.200055	0.207363	0.964761	0.334664	0.666318	ENSMUSG00000037366	115.437	-0.2293	0.111334	-2.05957	0.0394401	0.110716	Pafah2	neither (n=8053)
6700	Vps26c	149.592	0.145696	0.151034	0.964662	0.334714	0.666318	ENSMUSG00000022898	367.525	-0.223169	0.0575088	-3.8806	0.000104198	0.00078898	Vps26c	SHvsWt1 (n=3715)
6701	Pkd2l2	222.094	0.132241	0.136995	0.965297	0.334396	0.666318	ENSMUSG00000014503	98.9031	-0.0370606	0.0968244	-0.382761	0.701897	0.822558	Pkd2l2	neither (n=8053)
6702	Ncam1	9960.18	0.0470465	0.0487675	0.96471	0.33469	0.666318	ENSMUSG00000039542	2401.47	0.13916	0.060449	2.3021	0.0213295	0.0686049	Ncam1	neither (n=8053)
6703	Atxn1	20165.2	-0.0580156	0.0601446	-0.964601	0.334744	0.666318	ENSMUSG00000046876	1871.21	-0.352195	0.0759174	-4.63919	3.49777e-06	3.90368e-05	Atxn1	SHvsWt1 (n=3715)
6704	Nlgn1	83165.9	-0.0593358	0.0615093	-0.964664	0.334713	0.666318	ENSMUSG00000063887	840.515	-0.217784	0.0732217	-2.97431	0.00293648	0.0135649	Nlgn1	SHvsWt1 (n=3715)
6705	Tlnrd1	114.526	-0.165086	0.171114	-0.96477	0.33466	0.666318	ENSMUSG00000070462	953.968	-0.532384	0.134968	-3.94454	7.99549e-05	0.000627105	Tlnrd1	SHvsWt1 (n=3715)
6706	Cenph	51.6754	-0.251522	0.260658	-0.964949	0.33457	0.666318	ENSMUSG00000045273	13.9431	0.251108	0.260207	0.965031	0.334529	0.52099	Cenph	neither (n=8053)
6707	Cwc22	591.712	0.0818852	0.0849066	0.964414	0.334838	0.666411	ENSMUSG00000027014	179.242	-0.0176073	0.0774696	-0.22728	0.820206	0.90011	Cwc22	neither (n=8053)
6708	Tmsb4x	618.031	0.20669	0.214388	0.964092	0.335	0.666638	ENSMUSG00000049775	7346.86	0.00655684	0.0640083	0.102437	0.91841	0.956546	Tmsb4x	neither (n=8053)
6709	Slc25a26	943.785	-0.0695067	0.0721142	-0.963843	0.335125	0.666698	ENSMUSG00000045100	172.318	-0.246895	0.0887193	-2.78288	0.0053879	0.0224075	Slc25a26	SHvsWt1 (n=3715)
6710	Ankrd34c	18.0421	-0.405488	0.420684	-0.963879	0.335107	0.666698	ENSMUSG00000047606	19.641	-0.268153	0.271658	-0.9871	0.323594	0.509493	Ankrd34c	neither (n=8053)
6711	Tbcc	81.6152	0.1937	0.201195	0.962747	0.335674	0.666861	ENSMUSG00000036430	210.323	-0.252475	0.0831773	-3.03539	0.00240224	0.0114427	Tbcc	SHvsWt1 (n=3715)
6712	Bmyc	399.987	0.104657	0.108728	0.962561	0.335768	0.666861	ENSMUSG00000049086	143.706	0.143151	0.0829008	1.72677	0.0842091	0.195719	Bmyc	neither (n=8053)
6713	Gps1	443.75	0.100101	0.103962	0.962861	0.335617	0.666861	ENSMUSG00000025156	294.079	9.62225e-05	0.0551538	0.00174462	0.998608	0.999291	Gps1	neither (n=8053)
6714	Ddx42	1533.18	0.0599298	0.0622396	0.962888	0.335604	0.666861	ENSMUSG00000020705	1315.75	0.110849	0.0426773	2.59737	0.00939406	0.0352813	Ddx42	SHvsWt1 (n=3715)
6715	St7	2513.62	-0.0575084	0.0597026	-0.963248	0.335423	0.666861	ENSMUSG00000029534	176.591	0.0892043	0.106765	0.835523	0.403423	0.587743	St7	neither (n=8053)
6716	Zmym2	3943.55	-0.0576298	0.0598272	-0.96327	0.335412	0.666861	ENSMUSG00000021945	1449.92	-0.0787503	0.0641315	-1.22795	0.219466	0.392168	Zmym2	neither (n=8053)
6717	Zmiz2	620.203	-0.0936494	0.0972723	-0.962755	0.335671	0.666861	ENSMUSG00000041164	3504.13	-0.102795	0.0609306	-1.68709	0.0915857	0.20903	Zmiz2	neither (n=8053)
6718	Zfp868	244.2	-0.118106	0.122654	-0.962914	0.335591	0.666861	ENSMUSG00000060427	154.141	0.0650912	0.0832607	0.781775	0.434347	0.616931	Zfp868	neither (n=8053)
6719	Pdrg1	241.793	-0.124385	0.129133	-0.963231	0.335431	0.666861	ENSMUSG00000027472	550.051	-0.00933726	0.0621628	-0.150207	0.880602	0.937029	Pdrg1	neither (n=8053)
6720	Ube2g2	76.6998	-0.210531	0.218604	-0.963069	0.335513	0.666861	ENSMUSG00000009293	590.922	-0.106881	0.0519259	-2.05834	0.0395571	0.110964	Ube2g2	neither (n=8053)
6721	Car12	689.738	-0.0895233	0.0930356	-0.962248	0.335925	0.666904	ENSMUSG00000032373	676.66	-1.22009	0.234017	-5.21369	1.85119e-07	2.77937e-06	Car12	SHvsWt1 (n=3715)
6722	Gorab	82.177	-0.200824	0.208709	-0.962221	0.335939	0.666904	ENSMUSG00000040124	157.688	0.0254355	0.0854989	0.297495	0.766089	0.864911	Gorab	neither (n=8053)
6723	Gjc2	9.75488	-0.544019	0.565363	-0.962247	0.335925	0.666904	ENSMUSG00000043448	1209.22	0.0389272	0.196858	0.197743	0.843246	0.914551	Gjc2	neither (n=8053)
6724	Capn1	104.83	-0.17856	0.185598	-0.962082	0.336009	0.666949	ENSMUSG00000024942	138.079	-0.115995	0.0915122	-1.26754	0.204962	0.374556	Capn1	neither (n=8053)
6725	Hsd17b4	726.444	0.0812901	0.084504	0.961966	0.336066	0.66697	ENSMUSG00000024507	926.936	0.00789326	0.0598347	0.131918	0.895049	0.944834	Hsd17b4	neither (n=8053)
6726	Chrna3	11.6382	-0.548778	0.570678	-0.961625	0.336238	0.667216	ENSMUSG00000032303	11.1378	0.183431	0.270383	0.678413	0.49751	0.672267	Chrna3	neither (n=8053)
6727	Usp16	679.408	0.0850981	0.0885225	0.961316	0.336393	0.66743	ENSMUSG00000025616	605.805	0.12679	0.0693414	1.82849	0.0674765	0.1663	Usp16	neither (n=8053)
6728	Lrrc36	25.9871	0.378089	0.393421	0.961028	0.336538	0.66753	ENSMUSG00000054320	20.9411	0.169204	0.304198	0.55623	0.578054	0.736012	Lrrc36	neither (n=8053)
6729	Rock1	3398.02	-0.0544928	0.0566983	-0.961101	0.336502	0.66753	ENSMUSG00000024290	556.421	0.127266	0.062002	2.05262	0.0401097	0.112187	Rock1	neither (n=8053)
6730	Ubqln1	656.52	-0.0816077	0.0849313	-0.960867	0.336619	0.667597	ENSMUSG00000005312	2521.54	-0.185935	0.0422656	-4.39921	1.08644e-05	0.000106667	Ubqln1	SHvsWt1 (n=3715)
6731	Shisa2	9.62972	0.580836	0.604651	0.960613	0.336747	0.667755	ENSMUSG00000044461	89.9413	0.203402	0.190896	1.06552	0.286643	0.470564	Shisa2	neither (n=8053)
6732	Dennd2d	16.3473	0.482613	0.502606	0.96022	0.336945	0.66804	ENSMUSG00000027901	3.8374	-0.198171	0.479769	-0.413054	0.679567	0.808105	Dennd2d	neither (n=8053)
6733	2310039H08Rik	46.6034	0.261783	0.272704	0.959954	0.337078	0.66804	ENSMUSG00000062619	53.6741	-0.174872	0.139446	-1.25405	0.209825	0.380841	2310039H08Rik	neither (n=8053)
6734	Ccdc60	120.301	0.166797	0.173787	0.959783	0.337165	0.66804	ENSMUSG00000043913	21.2624	0.536789	0.244194	2.19821	0.0279343	0.0851824	Ccdc60	neither (n=8053)
6735	Sptbn4	6397.59	0.0504065	0.0525198	0.959762	0.337175	0.66804	ENSMUSG00000011751	3584.55	0.0659989	0.0602472	1.09547	0.273311	0.455392	Sptbn4	neither (n=8053)
6736	Mterf4	123.246	-0.160532	0.167231	-0.959941	0.337085	0.66804	ENSMUSG00000026273	171.605	0.144855	0.0808524	1.7916	0.0731972	0.176691	Mterf4	neither (n=8053)
6737	Ddx27	530.214	-0.085641	0.0892431	-0.959637	0.337238	0.668071	ENSMUSG00000017999	376.271	0.105107	0.084912	1.23784	0.215776	0.387958	Ddx27	neither (n=8053)
6738	Grtp1	40.1572	-0.271763	0.283348	-0.959113	0.337502	0.6685	ENSMUSG00000038515	46.5526	0.537473	0.15437	3.48172	0.000498212	0.00306029	Grtp1	SHvsWt1 (n=3715)
6739	Abi1	2492.49	-0.0608198	0.0634368	-0.958746	0.337687	0.668771	ENSMUSG00000058835	1633.73	-0.146448	0.0542639	-2.69882	0.00695866	0.0275755	Abi1	SHvsWt1 (n=3715)
6740	Tbp	320.671	0.107197	0.111855	0.958354	0.337884	0.668923	ENSMUSG00000014767	442.666	0.208138	0.0658651	3.16007	0.00157733	0.00804452	Tbp	SHvsWt1 (n=3715)
6741	Mfn1	684.919	0.090214	0.0941377	0.958319	0.337902	0.668923	ENSMUSG00000027668	976.032	0.0171302	0.0784653	0.218316	0.827183	0.904271	Mfn1	neither (n=8053)
6742	Olfm1	528.668	-0.0981248	0.102404	-0.958217	0.337953	0.668923	ENSMUSG00000026833	2657.15	-0.137894	0.127155	-1.08445	0.278164	0.460565	Olfm1	neither (n=8053)
6743	Rhbdd1	142.004	-0.156658	0.163489	-0.958217	0.337953	0.668923	ENSMUSG00000026142	118.466	-0.0548927	0.112532	-0.487797	0.625694	0.770833	Rhbdd1	neither (n=8053)
6744	Tnfrsf10b	10.5	0.527176	0.550324	0.957937	0.338095	0.669015	ENSMUSG00000022074	11.1585	0.0656762	0.251215	0.261434	0.793758	0.882447	Tnfrsf10b	neither (n=8053)
6745	Zfp108	52.0096	0.24143	0.252007	0.958029	0.338048	0.669015	ENSMUSG00000030486	65.8702	0.178574	0.123668	1.44398	0.148745	0.29832	Zfp108	neither (n=8053)
6746	C1ql3	163.576	0.149094	0.155657	0.957839	0.338144	0.669019	ENSMUSG00000049630	176.418	0.32299	0.468085	0.690024	0.490179	0.666634	C1ql3	neither (n=8053)
6747	Eef1b2	187.73	0.141704	0.147989	0.957525	0.338302	0.669144	ENSMUSG00000025967	1444.49	0.105922	0.060116	1.76196	0.0780752	0.184989	Eef1b2	neither (n=8053)
6748	Clstn1	1701.62	-0.066008	0.0689352	-0.957536	0.338297	0.669144	ENSMUSG00000039953	10953	-0.10726	0.110002	-0.975074	0.329524	0.515898	Clstn1	neither (n=8053)
6749	Mtor	1194.13	0.0646964	0.0675739	0.957417	0.338357	0.669157	ENSMUSG00000028991	1626.3	0.0504925	0.0657768	0.767633	0.442705	0.624566	Mtor	neither (n=8053)
6750	Spata21	25.3067	0.348133	0.363739	0.957095	0.338519	0.669385	ENSMUSG00000045004	11.2101	-0.129599	0.31052	-0.41736	0.676415	0.806399	Spata21	neither (n=8053)
6751	Vgf	345.083	0.111635	0.116662	0.956915	0.33861	0.669471	ENSMUSG00000037428	4282.71	0.00490939	0.074962	0.0654917	0.947783	0.972262	Vgf	neither (n=8053)
6752	Pycr1	14.9716	0.443646	0.46373	0.95669	0.338724	0.669601	ENSMUSG00000025140	55.1498	-0.00370311	0.124062	-0.029849	0.976188	0.987465	Pycr1	neither (n=8053)
6753	Snx20	16.6604	0.435751	0.455809	0.955993	0.339076	0.669609	ENSMUSG00000031662	16.147	0.3069	0.234489	1.3088	0.190601	0.355874	Snx20	neither (n=8053)
6754	4930562C15Rik	16.7314	0.430988	0.450629	0.956413	0.338863	0.669609	ENSMUSG00000022518	3.32652	0.38102	0.512603	0.743306	0.457297	0.637394	4930562C15Rik	neither (n=8053)
6755	Pfdn5	272.153	0.113417	0.11861	0.956217	0.338962	0.669609	ENSMUSG00000001289	591.866	0.0750485	0.0669978	1.12016	0.262644	0.444032	Pfdn5	neither (n=8053)
6756	Nim1k	562.792	0.0887498	0.0928323	0.956023	0.339061	0.669609	ENSMUSG00000095930	274.806	0.0987693	0.0864964	1.14189	0.2535	0.433175	Nim1k	neither (n=8053)
6757	Ppp2r5c	3108.26	0.0598816	0.0626423	0.955929	0.339108	0.669609	ENSMUSG00000017843	1966.63	-0.0372526	0.0374715	-0.99416	0.320145	0.505944	Ppp2r5c	neither (n=8053)
6758	Zfhx3	4613.21	-0.0583699	0.0610331	-0.956364	0.338888	0.669609	ENSMUSG00000038872	251.751	-0.0245185	0.191828	-0.127815	0.898295	0.946652	Zfhx3	neither (n=8053)
6759	Mmaa	1050.04	-0.0677237	0.0708364	-0.956058	0.339043	0.669609	ENSMUSG00000037022	235.899	-0.0398685	0.0784663	-0.508098	0.611385	0.760862	Mmaa	neither (n=8053)
6760	Dusp14	295.867	-0.118187	0.123574	-0.956408	0.338866	0.669609	ENSMUSG00000018648	386.322	-0.327589	0.144658	-2.26458	0.0235382	0.0743052	Dusp14	neither (n=8053)
6761	Rp2	195.659	0.130532	0.136591	0.955641	0.339253	0.669802	ENSMUSG00000060090	238.618	0.0410235	0.0733295	0.559441	0.575861	0.734496	Rp2	neither (n=8053)
6762	Camkk1	354.663	-0.102302	0.107063	-0.955533	0.339308	0.669816	ENSMUSG00000020785	1039.99	0.0812055	0.0660834	1.22883	0.219134	0.391795	Camkk1	neither (n=8053)
6763	Dmxl1	2859.91	0.0513626	0.0537816	0.955022	0.339567	0.670232	ENSMUSG00000037416	935.478	0.151891	0.0714085	2.12707	0.0334146	0.0978662	Dmxl1	neither (n=8053)
6764	Ppp1r26	35.0678	-0.293388	0.307236	-0.954927	0.339615	0.670233	ENSMUSG00000035829	191.752	0.506459	0.193085	2.62298	0.00871639	0.0331743	Ppp1r26	SHvsWt1 (n=3715)
6765	Relt	39.7099	0.289901	0.303618	0.954821	0.339668	0.670245	ENSMUSG00000008318	122.817	-0.143635	0.114044	-1.25947	0.207862	0.378025	Relt	neither (n=8053)
6766	Yeats4	235.796	-0.121598	0.127365	-0.954722	0.339718	0.67025	ENSMUSG00000020171	347.981	-0.0444247	0.0572881	-0.775461	0.438067	0.62066	Yeats4	neither (n=8053)
6767	Gphn	18262.7	0.0476207	0.049892	0.954476	0.339843	0.670401	ENSMUSG00000047454	1245.68	-0.232971	0.0533948	-4.36317	1.28189e-05	0.000123589	Gphn	SHvsWt1 (n=3715)
6768	Stard13	30.9313	-0.309278	0.324091	-0.954293	0.339935	0.67049	ENSMUSG00000016128	184.403	-0.209528	0.107836	-1.94303	0.0520129	0.136744	Stard13	neither (n=8053)
6769	Ap1s2	571.217	0.0874517	0.0916574	0.954115	0.340025	0.670506	ENSMUSG00000031367	1139.08	0.0135863	0.128534	0.105702	0.915819	0.955382	Ap1s2	neither (n=8053)
6770	Snx4	620.339	0.0809806	0.0848932	0.953912	0.340128	0.670506	ENSMUSG00000022808	425.393	0.315122	0.0635759	4.95663	7.17251e-07	9.46978e-06	Snx4	SHvsWt1 (n=3715)
6771	Rpia	301.537	-0.111205	0.116579	-0.953901	0.340134	0.670506	ENSMUSG00000053604	129.6	0.146218	0.0866185	1.68807	0.0913972	0.208649	Rpia	neither (n=8053)
6772	Rplp1	311.262	-0.129578	0.135835	-0.953937	0.340116	0.670506	ENSMUSG00000007892	1605.35	0.134127	0.0727122	1.84463	0.0650912	0.16185	Rplp1	neither (n=8053)
6773	Tmem63c	1246.56	0.0693213	0.072686	0.95371	0.340231	0.670603	ENSMUSG00000034145	481.451	0.0382567	0.0957341	0.399615	0.68944	0.814916	Tmem63c	neither (n=8053)
6774	Ctdsp2	376.412	-0.10749	0.112721	-0.953587	0.340293	0.670632	ENSMUSG00000078429	1318.34	0.156263	0.0597339	2.61599	0.00889688	0.0337098	Ctdsp2	SHvsWt1 (n=3715)
6775	Zfp629	79.7935	0.195425	0.204992	0.953329	0.340423	0.670701	ENSMUSG00000045639	591.558	-0.0194616	0.0555763	-0.350179	0.726204	0.83846	Zfp629	neither (n=8053)
6776	Slc30a4	147.833	-0.155173	0.162758	-0.953399	0.340388	0.670701	ENSMUSG00000005802	838.017	-0.146577	0.0538204	-2.72345	0.00646039	0.0259968	Slc30a4	SHvsWt1 (n=3715)
6777	Klhl14	73.7121	0.228072	0.239404	0.952664	0.34076	0.671084	ENSMUSG00000042514	43.4565	0.287286	0.177499	1.61852	0.10555	0.23152	Klhl14	neither (n=8053)
6778	Lurap1	198.778	0.133228	0.139823	0.952834	0.340674	0.671084	ENSMUSG00000028701	239.211	0.244053	0.0886464	2.7531	0.00590337	0.0241744	Lurap1	SHvsWt1 (n=3715)
6779	Nhlrc2	682.383	0.0777056	0.0815587	0.952757	0.340713	0.671084	ENSMUSG00000025078	154.851	0.0811285	0.092853	0.873731	0.382265	0.568431	Nhlrc2	neither (n=8053)
6780	Ppm1k	334.844	-0.10489	0.110148	-0.952266	0.340962	0.671387	ENSMUSG00000037826	704.565	0.172461	0.0942827	1.82919	0.067371	0.166104	Ppm1k	neither (n=8053)
6781	Magoh	97.9734	0.181998	0.19124	0.951672	0.341264	0.671512	ENSMUSG00000028609	169.173	0.136794	0.0724885	1.88711	0.0591459	0.15023	Magoh	neither (n=8053)
6782	Armc10	173.333	0.135851	0.142739	0.951743	0.341227	0.671512	ENSMUSG00000038525	204.625	0.199942	0.0933788	2.1412	0.0322582	0.0953053	Armc10	neither (n=8053)
6783	Iqcb1	1348.14	0.0645251	0.0677964	0.951748	0.341225	0.671512	ENSMUSG00000022837	276.127	0.231609	0.063814	3.62944	0.000284032	0.0018786	Iqcb1	SHvsWt1 (n=3715)
6784	Fam135a	1548.21	0.0625596	0.0657366	0.951671	0.341264	0.671512	ENSMUSG00000026153	559.408	0.130146	0.0451419	2.88305	0.0039384	0.017332	Fam135a	SHvsWt1 (n=3715)
6785	Dnai2	11.0797	-0.519145	0.545383	-0.951891	0.341152	0.671512	ENSMUSG00000034706	59.1531	-0.123659	0.208003	-0.594504	0.552175	0.715639	Dnai2	neither (n=8053)
6786	Crcp	432.915	-0.0951422	0.100028	-0.951154	0.341526	0.671746	ENSMUSG00000025532	287.116	-0.0577875	0.0664517	-0.869616	0.38451	0.570182	Crcp	neither (n=8053)
6787	Elfn2	229.422	-0.12925	0.135874	-0.951248	0.341479	0.671746	ENSMUSG00000043460	1175.32	0.339296	0.104678	3.24134	0.00118969	0.00636232	Elfn2	SHvsWt1 (n=3715)
6788	Tbrg1	204.046	-0.124868	0.131313	-0.950919	0.341646	0.671853	ENSMUSG00000011114	503.989	-0.177467	0.0621043	-2.85757	0.004269	0.0185169	Tbrg1	SHvsWt1 (n=3715)
6789	Col6a4	88.0079	-0.2057	0.216331	-0.950859	0.341676	0.671853	ENSMUSG00000032572	107.82	-0.244005	0.328885	-0.741917	0.458138	0.638113	Col6a4	neither (n=8053)
6790	Snd1	1921.4	-0.0595	0.0625869	-0.950678	0.341768	0.67194	ENSMUSG00000001424	1214.06	-0.0497172	0.0355078	-1.40018	0.16146	0.316786	Snd1	neither (n=8053)
6791	Spdef	8.9074	0.586269	0.616862	0.950406	0.341906	0.671965	ENSMUSG00000024215	3.08859	-0.0575687	0.622464	-0.0924852	0.926313	0.95996	Spdef	neither (n=8053)
6792	Eif2b1	161.102	0.154173	0.162229	0.950342	0.341938	0.671965	ENSMUSG00000029388	323.887	0.0347437	0.0574295	0.60498	0.545192	0.710654	Eif2b1	neither (n=8053)
6793	Rab3gap2	1464.08	0.0680309	0.0716042	0.950097	0.342063	0.671965	ENSMUSG00000039318	1068.07	0.168793	0.0498614	3.38525	0.000711142	0.00413609	Rab3gap2	SHvsWt1 (n=3715)
6794	Rsrc1	1898.77	0.0574786	0.0604916	0.950191	0.342015	0.671965	ENSMUSG00000034544	426.007	0.00876609	0.0577368	0.151828	0.879322	0.936443	Rsrc1	neither (n=8053)
6795	Mmp16	6751.22	-0.0569563	0.05996	-0.949904	0.342161	0.671965	ENSMUSG00000028226	272.262	0.229085	0.0984212	2.3276	0.0199335	0.0648831	Mmp16	neither (n=8053)
6796	Ptcd2	311.779	-0.106761	0.112414	-0.949713	0.342258	0.671965	ENSMUSG00000021650	346.028	-0.226029	0.0768262	-2.94208	0.00326011	0.0148638	Ptcd2	SHvsWt1 (n=3715)
6797	Vamp3	155.235	-0.141605	0.149082	-0.949846	0.342191	0.671965	ENSMUSG00000028955	792.284	0.00135793	0.0960452	0.0141384	0.98872	0.993827	Vamp3	neither (n=8053)
6798	Msi1	188.391	-0.141688	0.149188	-0.949729	0.34225	0.671965	ENSMUSG00000054256	428.634	-0.255003	0.0714211	-3.57041	0.00035642	0.0022901	Msi1	SHvsWt1 (n=3715)
6799	Fbln5	35.3636	-0.285581	0.300689	-0.949755	0.342237	0.671965	ENSMUSG00000021186	140.987	0.345552	0.168746	2.04776	0.0405833	0.113134	Fbln5	neither (n=8053)
6800	Tfap2e	10.7359	-0.53641	0.564635	-0.950011	0.342106	0.671965	ENSMUSG00000042477	1.91169	-0.807873	0.732908	-1.10228	0.270338	0.451892	Tfap2e	neither (n=8053)
6801	Aarsd1	173.438	-0.146748	0.154551	-0.94951	0.342361	0.672075	ENSMUSG00000075528	12.7645	0.277022	0.266876	1.03802	0.299262	0.48455	Aarsd1	neither (n=8053)
6802	Ankrd63	147.481	0.146059	0.153925	0.948891	0.342676	0.672317	ENSMUSG00000078137	2478.5	-0.0202875	0.249542	-0.081299	0.935204	0.96434	Ankrd63	neither (n=8053)
6803	Map4	2347.86	0.0553512	0.0583247	0.949018	0.342612	0.672317	ENSMUSG00000032479	6839.49	-0.203684	0.0362353	-5.62115	1.89691e-08	3.46352e-07	Map4	SHvsWt1 (n=3715)
6804	Ddx50	3178.22	0.0502174	0.0529168	0.948989	0.342626	0.672317	ENSMUSG00000020076	570.404	0.260901	0.0616036	4.23515	2.284e-05	0.000205592	Ddx50	SHvsWt1 (n=3715)
6805	Lbr	132.633	-0.158574	0.167109	-0.948922	0.34266	0.672317	ENSMUSG00000004880	244.306	0.0307745	0.0870202	0.353648	0.723603	0.837062	Lbr	neither (n=8053)
6806	Prr22	11.6001	-0.522478	0.550714	-0.948729	0.342759	0.672386	ENSMUSG00000090273	15.1018	-0.430037	0.250595	-1.71607	0.0861498	0.19934	Prr22	neither (n=8053)
6807	Tbck	1515.97	-0.0654054	0.0689582	-0.94848	0.342885	0.672541	ENSMUSG00000028030	178.971	0.0950075	0.105524	0.900342	0.367938	0.555135	Tbck	neither (n=8053)
6808	Tmem128	205.486	0.129206	0.136252	0.948288	0.342983	0.672557	ENSMUSG00000067365	290.407	-0.00186016	0.0648661	-0.0286769	0.977122	0.987996	Tmem128	neither (n=8053)
6809	Ctf2	14.9206	-0.441545	0.465629	-0.948275	0.34299	0.672557	ENSMUSG00000060034	1.60396	0.291592	0.730337	0.399257	0.689704	0.815127	Ctf2	neither (n=8053)
6810	Pex1	836.632	-0.0718756	0.075807	-0.94814	0.343058	0.672599	ENSMUSG00000005907	351.99	-0.0041844	0.058719	-0.0712615	0.94319	0.969323	Pex1	neither (n=8053)
6811	Ccdc9	209.691	0.127723	0.134726	0.948019	0.34312	0.672626	ENSMUSG00000041375	455.009	0.0403883	0.0735811	0.548895	0.583077	0.739619	Ccdc9	neither (n=8053)
6812	Sp1	481.512	-0.0881362	0.0929858	-0.947846	0.343208	0.672705	ENSMUSG00000001280	513.494	0.0302705	0.0729522	0.414936	0.678189	0.807313	Sp1	neither (n=8053)
6813	Dhfr	89.8802	0.191279	0.201847	0.947639	0.343313	0.672724	ENSMUSG00000021707	88.9502	0.167685	0.119173	1.40707	0.159407	0.313877	Dhfr	neither (n=8053)
6814	Phyh	106.977	-0.168609	0.177917	-0.947687	0.343289	0.672724	ENSMUSG00000026664	493.268	-0.196373	0.0858761	-2.28671	0.022213	0.0707659	Phyh	neither (n=8053)
6815	Ap1b1	845.366	0.0721949	0.0762046	0.947383	0.343444	0.672792	ENSMUSG00000009090	2085.97	-0.0345732	0.0549635	-0.629021	0.529335	0.697949	Ap1b1	neither (n=8053)
6816	Parp9	26.5409	-0.330293	0.348611	-0.947453	0.343408	0.672792	ENSMUSG00000022906	64.5518	1.12586	0.146402	7.69022	1.46888e-14	7.12719e-13	Parp9	SHvsWt1 (n=3715)
6817	Med11	50.4643	0.238612	0.251963	0.94701	0.343634	0.673006	ENSMUSG00000018923	89.5971	-0.00661071	0.108935	-0.0606849	0.95161	0.97442	Med11	neither (n=8053)
6818	Cript	363.025	-0.101164	0.106828	-0.946981	0.343648	0.673006	ENSMUSG00000024146	508.613	-0.283506	0.0619672	-4.57509	4.76018e-06	5.14564e-05	Cript	SHvsWt1 (n=3715)
6819	Zmym4	4832.37	-0.0494827	0.0522798	-0.946498	0.343895	0.6733	ENSMUSG00000042446	833.013	0.101822	0.0484461	2.10176	0.0355739	0.102455	Zmym4	neither (n=8053)
6820	Rnf181	365.097	-0.0973633	0.102877	-0.946406	0.343942	0.6733	ENSMUSG00000055850	792.669	0.0237768	0.0477722	0.497711	0.618688	0.765875	Rnf181	neither (n=8053)
6821	Lrrc75a	73.6669	-0.210164	0.222051	-0.94647	0.343909	0.6733	ENSMUSG00000046417	86.0998	-0.374486	0.176411	-2.1228	0.0337706	0.0986088	Lrrc75a	neither (n=8053)
6822	Tmx1	385.668	-0.0978064	0.103403	-0.945875	0.344212	0.673735	ENSMUSG00000021072	660.093	0.0507024	0.0539316	0.940125	0.347154	0.534807	Tmx1	neither (n=8053)
6823	Pdk1	417.89	0.0934205	0.098804	0.945513	0.344397	0.674003	ENSMUSG00000006494	489.987	0.3828	0.121098	3.16108	0.00157187	0.00802091	Pdk1	SHvsWt1 (n=3715)
6824	Ints9	622.711	-0.0856521	0.0906035	-0.945351	0.34448	0.674072	ENSMUSG00000021975	214.766	-0.0134529	0.0846215	-0.158977	0.873687	0.933093	Ints9	neither (n=8053)
6825	Vcpip1	534.482	-0.0858531	0.0908395	-0.945108	0.344604	0.674127	ENSMUSG00000045210	963.08	0.00163455	0.0710726	0.0229983	0.981652	0.990755	Vcpip1	neither (n=8053)
6826	Dck	119.841	0.158016	0.167218	0.944967	0.344676	0.674131	ENSMUSG00000029366	277.623	0.0175867	0.0716554	0.245434	0.80612	0.891105	Dck	neither (n=8053)
6827	Alg14	145.421	-0.155779	0.164861	-0.944916	0.344702	0.674131	ENSMUSG00000039887	135.348	-0.339414	0.0935128	-3.6296	0.000283862	0.0018784	Alg14	SHvsWt1 (n=3715)
6828	Chd1	934.414	-0.0673784	0.0713192	-0.944745	0.344789	0.674203	ENSMUSG00000023852	400.33	0.0407401	0.0778882	0.523059	0.600933	0.7527	Chd1	neither (n=8053)
6829	Nudt9	113.214	-0.180245	0.190804	-0.944657	0.344834	0.674203	ENSMUSG00000029310	491.971	-0.0769035	0.0689419	-1.11548	0.264644	0.446317	Nudt9	neither (n=8053)
6830	Colec11	13.7439	0.452121	0.479364	0.943168	0.345595	0.674362	ENSMUSG00000036655	10.0817	0.872361	0.289928	3.00888	0.0026221	0.0123284	Colec11	SHvsWt1 (n=3715)
6831	Mkrn2os	17.182	0.436302	0.462088	0.944196	0.345069	0.674362	ENSMUSG00000068011	12.725	0.330912	0.284272	1.16407	0.244398	0.422568	Mkrn2os	neither (n=8053)
6832	Atp1a2	82.9869	0.202674	0.214729	0.943861	0.345241	0.674362	ENSMUSG00000007097	12220.2	-0.497777	0.048732	-10.2146	1.70617e-24	2.36445e-22	Atp1a2	SHvsWt1 (n=3715)
6833	Dlx6	261.257	0.129724	0.137533	0.943221	0.345568	0.674362	ENSMUSG00000029754	447.701	-0.0872375	0.207943	-0.419527	0.674831	0.805641	Dlx6	neither (n=8053)
6834	Ercc4	406.213	0.0923923	0.0979205	0.943544	0.345403	0.674362	ENSMUSG00000022545	408.107	0.153761	0.0615121	2.49969	0.0124302	0.0444897	Ercc4	SHvsWt1 (n=3715)
6835	Dnm1l	2613.24	0.0592287	0.0628188	0.942849	0.345758	0.674362	ENSMUSG00000022789	2839.41	-0.102002	0.0462121	-2.20726	0.0272959	0.0836977	Dnm1l	neither (n=8053)
6836	Zranb1	1316.59	-0.0658432	0.0698371	-0.942811	0.345777	0.674362	ENSMUSG00000030967	958.707	0.0470661	0.0590175	0.797494	0.425164	0.608381	Zranb1	neither (n=8053)
6837	Rnf19a	905.46	-0.0686185	0.0727673	-0.942986	0.345688	0.674362	ENSMUSG00000022280	536.517	-0.0255475	0.0507801	-0.5031	0.614894	0.76314	Rnf19a	neither (n=8053)
6838	Gabpb1	532.48	-0.0837804	0.0887882	-0.943598	0.345375	0.674362	ENSMUSG00000027361	276.841	0.178222	0.0577224	3.08756	0.00201804	0.00990155	Gabpb1	SHvsWt1 (n=3715)
6839	Tmtc3	380.996	-0.0978969	0.103806	-0.943071	0.345644	0.674362	ENSMUSG00000036676	186.181	0.0186006	0.102719	0.181083	0.856302	0.922356	Tmtc3	neither (n=8053)
6840	Ankzf1	351.186	-0.100803	0.106828	-0.943597	0.345375	0.674362	ENSMUSG00000026199	375.484	0.343543	0.0691182	4.97038	6.68232e-07	8.88961e-06	Ankzf1	SHvsWt1 (n=3715)
6841	Hps3	282.89	-0.11077	0.117333	-0.944061	0.345138	0.674362	ENSMUSG00000027615	238.933	0.0844498	0.068854	1.22651	0.220009	0.392737	Hps3	neither (n=8053)
6842	Dcdc2b	139.531	-0.14898	0.15777	-0.944287	0.345023	0.674362	ENSMUSG00000078552	63.5578	0.248357	0.155623	1.59589	0.110513	0.239758	Dcdc2b	neither (n=8053)
6843	Ptpn14	42.6058	-0.278947	0.295845	-0.942884	0.34574	0.674362	ENSMUSG00000026604	127.172	0.151395	0.198	0.764624	0.444495	0.625992	Ptpn14	neither (n=8053)
6844	Mboat1	23.6457	-0.359557	0.381169	-0.9433	0.345528	0.674362	ENSMUSG00000038732	76.6375	-0.00115991	0.204462	-0.005673	0.995474	0.997286	Mboat1	neither (n=8053)
6845	Htr1a	8.38415	-0.578252	0.613428	-0.942657	0.345856	0.674422	ENSMUSG00000021721	53.8137	0.458506	0.196237	2.33649	0.0194656	0.0636291	Htr1a	neither (n=8053)
6846	Pigw	41.3346	-0.282887	0.300226	-0.942248	0.346066	0.674737	ENSMUSG00000045140	55.4334	0.0681554	0.119337	0.571117	0.567921	0.728096	Pigw	neither (n=8053)
6847	Usp30	486.523	0.0947233	0.100558	0.941981	0.346202	0.674817	ENSMUSG00000029592	774.534	-0.150395	0.0563491	-2.66898	0.00760815	0.0296515	Usp30	SHvsWt1 (n=3715)
6848	Abcb8	461.828	0.0877197	0.0931141	0.942067	0.346158	0.674817	ENSMUSG00000028973	749.892	-0.039404	0.0522274	-0.75447	0.450567	0.63136	Abcb8	neither (n=8053)
6849	Jakmip2	4057.39	-0.0539793	0.057316	-0.941783	0.346304	0.67492	ENSMUSG00000024502	716.322	-0.254546	0.0613717	-4.14761	3.3596e-05	0.000291382	Jakmip2	SHvsWt1 (n=3715)
6850	Sik2	4075.13	0.123257	0.130891	0.941675	0.346359	0.674935	ENSMUSG00000037112	344.439	0.228362	0.153913	1.48371	0.137887	0.282025	Sik2	neither (n=8053)
6851	Dnajc28	29.2519	-0.312512	0.331963	-0.941405	0.346498	0.674981	ENSMUSG00000039763	133.188	-0.0472254	0.108801	-0.434053	0.66425	0.798203	Dnajc28	neither (n=8053)
6852	Gm3739	28.301	-0.317062	0.336798	-0.941403	0.346498	0.674981	ENSMUSG00000091472	10.5211	0.803352	0.278208	2.8876	0.00388193	0.0171273	Gm3739	SHvsWt1 (n=3715)
6853	Mmp15	16.0849	-0.425289	0.451787	-0.941348	0.346527	0.674981	ENSMUSG00000031790	501.002	-0.262985	0.104419	-2.51857	0.0117833	0.0425539	Mmp15	SHvsWt1 (n=3715)
6854	Ctns	305.069	0.104376	0.110926	0.940949	0.346731	0.675286	ENSMUSG00000005949	286.587	0.133579	0.0733418	1.82133	0.0685575	0.168339	Ctns	neither (n=8053)
6855	Tmem215	15.6256	-0.451795	0.480271	-0.940709	0.346854	0.675432	ENSMUSG00000046593	9.11146	-0.0400918	0.633675	-0.0632687	0.949553	0.973145	Tmem215	neither (n=8053)
6856	Rfc4	39.4529	0.274109	0.291582	0.940075	0.347179	0.675891	ENSMUSG00000022881	32.4468	-0.11248	0.205206	-0.548132	0.583601	0.739842	Rfc4	neither (n=8053)
6857	Sipa1l1	10671.3	0.0532158	0.0566088	0.940063	0.347185	0.675891	ENSMUSG00000042700	5307.1	-0.118233	0.0830823	-1.42308	0.154712	0.306898	Sipa1l1	neither (n=8053)
6858	Il1rapl1	67120.9	0.0550213	0.0585366	0.939945	0.347246	0.675914	ENSMUSG00000052372	295.752	0.112092	0.0806573	1.38973	0.16461	0.321199	Il1rapl1	neither (n=8053)
6859	Prdx4	103.854	0.177873	0.189303	0.939621	0.347412	0.676118	ENSMUSG00000025289	192.954	0.348945	0.0748636	4.66108	3.14549e-06	3.55584e-05	Prdx4	SHvsWt1 (n=3715)
6860	Baz2b	3586.16	-0.0514875	0.0547999	-0.939554	0.347446	0.676118	ENSMUSG00000026987	636.149	0.0801241	0.0573649	1.39675	0.16249	0.318224	Baz2b	neither (n=8053)
6861	Agbl5	258.041	0.112952	0.120301	0.938915	0.347774	0.676231	ENSMUSG00000029165	250.009	0.399077	0.0827947	4.82008	1.43497e-06	1.75282e-05	Agbl5	SHvsWt1 (n=3715)
6862	Psma6	355.449	0.0981951	0.104571	0.93903	0.347716	0.676231	ENSMUSG00000021024	868.757	-0.127585	0.0548486	-2.32612	0.0200121	0.0650951	Psma6	neither (n=8053)
6863	Miga1	1162.75	0.067858	0.0722729	0.938914	0.347775	0.676231	ENSMUSG00000054942	1552.54	-0.0295537	0.0400583	-0.737765	0.460657	0.640363	Miga1	neither (n=8053)
6864	Nkap	691.802	-0.0784459	0.0835195	-0.939252	0.347601	0.676231	ENSMUSG00000016409	305.052	0.107113	0.0767758	1.39514	0.162974	0.318936	Nkap	neither (n=8053)
6865	Stk4	734.977	-0.0824021	0.0877514	-0.93904	0.34771	0.676231	ENSMUSG00000018209	598.905	-0.00362536	0.070441	-0.0514666	0.958954	0.977889	Stk4	neither (n=8053)
6866	Khdc3	11.3673	-0.513998	0.547459	-0.93888	0.347792	0.676231	ENSMUSG00000092622	5.14165	0.360836	0.424905	0.849217	0.395761	0.580929	Khdc3	neither (n=8053)
6867	Spin1	819.296	-0.0732578	0.078057	-0.938518	0.347978	0.67633	ENSMUSG00000021395	1859.21	0.0228827	0.0515876	0.44357	0.657354	0.793364	Spin1	neither (n=8053)
6868	AI597479	167.732	-0.136507	0.145426	-0.938671	0.3479	0.67633	ENSMUSG00000010290	509.833	0.0210988	0.0556096	0.379409	0.704384	0.824383	AI597479	neither (n=8053)
6869	Lmod1	14.4661	-0.466329	0.496934	-0.938411	0.348033	0.67633	ENSMUSG00000048096	39.3696	-0.547866	0.183587	-2.98424	0.00284288	0.0131958	Lmod1	SHvsWt1 (n=3715)
6870	Pacc1	215.707	0.124271	0.132474	0.938076	0.348205	0.676525	ENSMUSG00000026627	142.21	0.222717	0.0831704	2.67784	0.00740984	0.0290054	Pacc1	SHvsWt1 (n=3715)
6871	Enc1	342.256	-0.0985365	0.105047	-0.938025	0.348232	0.676525	ENSMUSG00000041773	5819.26	-0.381493	0.122449	-3.11552	0.00183622	0.00916589	Enc1	SHvsWt1 (n=3715)
6872	Trim14	19.1443	0.394445	0.420781	0.937411	0.348547	0.676951	ENSMUSG00000039853	5.61975	1.25596	0.417174	3.01063	0.00260703	0.0122681	Trim14	SHvsWt1 (n=3715)
6873	Mboat2	1613.42	-0.0647588	0.0690801	-0.937444	0.34853	0.676951	ENSMUSG00000020646	412.004	-0.169097	0.0687861	-2.4583	0.0139596	0.0487942	Mboat2	SHvsWt1 (n=3715)
6874	Tmed7	407.905	0.0910538	0.0971454	0.937294	0.348607	0.676974	ENSMUSG00000033184	1788.78	-0.0241858	0.0563937	-0.428874	0.668015	0.800912	Tmed7	neither (n=8053)
6875	Cdc42bpa	6244.29	-0.0534358	0.057034	-0.936911	0.348805	0.677126	ENSMUSG00000026490	3877.6	-0.191564	0.0466325	-4.10794	3.992e-05	0.000339505	Cdc42bpa	SHvsWt1 (n=3715)
6876	Nufip2	1390.97	-0.0685855	0.0731947	-0.937029	0.348744	0.677126	ENSMUSG00000037857	629.733	0.0263827	0.0786751	0.335338	0.73737	0.845049	Nufip2	neither (n=8053)
6877	Osgep	274.825	-0.111495	0.119009	-0.936862	0.34883	0.677126	ENSMUSG00000006289	194.669	-0.104112	0.0720549	-1.4449	0.148487	0.297948	Osgep	neither (n=8053)
6878	Ddx11	171.007	-0.132387	0.141335	-0.936689	0.348919	0.677205	ENSMUSG00000035842	75.4451	-0.172147	0.206033	-0.83553	0.403419	0.587743	Ddx11	neither (n=8053)
6879	Slc27a3	25.6645	-0.36297	0.387553	-0.93657	0.34898	0.67723	ENSMUSG00000027932	54.7159	0.459544	0.170038	2.70261	0.00687982	0.0273362	Slc27a3	SHvsWt1 (n=3715)
6880	Dbx2	11.2346	0.498925	0.532849	0.936334	0.349101	0.677372	ENSMUSG00000045608	175.004	-0.106353	0.0949981	-1.11953	0.262915	0.444413	Dbx2	neither (n=8053)
6881	Plch1	101.193	-0.182912	0.195371	-0.936232	0.349154	0.677382	ENSMUSG00000036834	96.5957	-0.564765	0.176002	-3.20885	0.00133269	0.00698004	Plch1	SHvsWt1 (n=3715)
6882	Suox	24.545	0.351938	0.376121	0.935703	0.349426	0.677434	ENSMUSG00000049858	158.778	-0.0501274	0.0795067	-0.63048	0.528381	0.697004	Suox	neither (n=8053)
6883	Ramp3	39.7516	0.268125	0.28659	0.935569	0.349495	0.677434	ENSMUSG00000041046	150.381	-0.268873	0.243926	-1.10227	0.270342	0.451892	Ramp3	neither (n=8053)
6884	Lyar	51.5215	0.240876	0.257445	0.935642	0.349457	0.677434	ENSMUSG00000067367	107.157	0.0564207	0.114631	0.492193	0.622583	0.768524	Lyar	neither (n=8053)
6885	Ccdc162	138.382	0.152092	0.162534	0.935751	0.349401	0.677434	ENSMUSG00000075225	27.0409	-0.302604	0.272073	-1.11222	0.266045	0.447859	Ccdc162	neither (n=8053)
6886	Sass6	168.882	0.135409	0.144745	0.935504	0.349529	0.677434	ENSMUSG00000027959	84.6934	0.172822	0.112795	1.53218	0.125478	0.263271	Sass6	neither (n=8053)
6887	Acad10	432.022	0.0897575	0.095953	0.935432	0.349566	0.677434	ENSMUSG00000029456	50.1729	0.334634	0.123965	2.69942	0.00694606	0.0275313	Acad10	SHvsWt1 (n=3715)
6888	Shisa9	6870.18	0.060419	0.0645883	0.935447	0.349558	0.677434	ENSMUSG00000022494	334.834	0.0909833	0.13679	0.665133	0.505965	0.679252	Shisa9	neither (n=8053)
6889	Fam149b	862.422	-0.0723123	0.0772817	-0.935698	0.349429	0.677434	ENSMUSG00000039599	358.316	0.0380827	0.0656256	0.580303	0.561711	0.723254	Fam149b	neither (n=8053)
6890	St8sia5	326.717	-0.111437	0.119156	-0.935218	0.349676	0.677554	ENSMUSG00000025425	159.796	-0.403525	0.14576	-2.76842	0.00563297	0.0232849	St8sia5	SHvsWt1 (n=3715)
6891	Phykpl	407.653	0.0939805	0.100523	0.934916	0.349831	0.677666	ENSMUSG00000020359	131.01	0.0619504	0.0847284	0.731165	0.464678	0.643917	Phykpl	neither (n=8053)
6892	Axin1	966.273	0.0669695	0.0716279	0.934964	0.349807	0.677666	ENSMUSG00000024182	385.094	0.10081	0.0571895	1.76274	0.0779437	0.184746	Axin1	neither (n=8053)
6893	Snx29	1932.95	0.0560754	0.0599857	0.934813	0.349885	0.677666	ENSMUSG00000071669	121.9	0.177887	0.131822	1.34944	0.177195	0.338084	Snx29	neither (n=8053)
6894	Psd	1085.24	-0.070394	0.0753093	-0.934733	0.349926	0.677666	ENSMUSG00000037126	7657.61	0.0817887	0.040709	2.00911	0.044526	0.12142	Psd	neither (n=8053)
6895	Itgb7	11.2544	0.495066	0.529992	0.934102	0.350251	0.677685	ENSMUSG00000001281	22.9529	-0.0493336	0.226981	-0.217347	0.827938	0.904781	Itgb7	neither (n=8053)
6896	Irf2bpl	182.246	0.12946	0.138599	0.93406	0.350273	0.677685	ENSMUSG00000034168	993.428	-0.081305	0.0739471	-1.0995	0.271549	0.453343	Irf2bpl	neither (n=8053)
6897	Tipin	300.991	0.1037	0.110962	0.934556	0.350017	0.677685	ENSMUSG00000032397	123.406	-0.0387831	0.123143	-0.314944	0.752804	0.855431	Tipin	neither (n=8053)
6898	Keap1	378.973	0.0966636	0.103464	0.934272	0.350164	0.677685	ENSMUSG00000003308	732.466	-0.0780233	0.047849	-1.63061	0.102972	0.227445	Keap1	neither (n=8053)
6899	Mettl16	868.225	0.071926	0.0769947	0.934168	0.350217	0.677685	ENSMUSG00000010554	338.604	-0.204819	0.0930393	-2.20143	0.0277056	0.0846461	Mettl16	neither (n=8053)
6900	Ubp1	1661.13	0.0605261	0.0647876	0.934223	0.350189	0.677685	ENSMUSG00000009741	1355.17	0.259843	0.0533368	4.87174	1.10617e-06	1.39302e-05	Ubp1	SHvsWt1 (n=3715)
6901	Kcnip3	2200.44	-0.0599887	0.0642024	-0.93437	0.350113	0.677685	ENSMUSG00000079056	1428.18	-0.139444	0.0602828	-2.31316	0.0207136	0.0669249	Kcnip3	neither (n=8053)
6902	Nostrin	24.7367	0.343225	0.367819	0.933136	0.35075	0.678421	ENSMUSG00000034738	53.7164	1.04953	0.197816	5.3056	1.12303e-07	1.76596e-06	Nostrin	SHvsWt1 (n=3715)
6903	Mettl26	303.336	-0.107589	0.115291	-0.933193	0.35072	0.678421	ENSMUSG00000025731	174.077	-0.291317	0.109929	-2.65006	0.00804767	0.0311165	Mettl26	SHvsWt1 (n=3715)
6904	Apobec2	8.68945	0.608193	0.652256	0.932446	0.351106	0.678538	ENSMUSG00000040694	5.77649	0.0393962	0.371443	0.106063	0.915533	0.955358	Apobec2	neither (n=8053)
6905	Oca2	47.7324	0.242024	0.259556	0.932457	0.3511	0.678538	ENSMUSG00000030450	24.2398	-1.0306	0.339153	-3.03874	0.0023757	0.0113387	Oca2	SHvsWt1 (n=3715)
6906	Gtf3c6	72.3678	0.211455	0.226848	0.932146	0.351261	0.678538	ENSMUSG00000019837	151.685	-0.000446935	0.0772371	-0.00578653	0.995383	0.997247	Gtf3c6	neither (n=8053)
6907	Fxyd2	77.5806	0.193858	0.207981	0.932096	0.351287	0.678538	ENSMUSG00000059412	66.5629	0.00669697	0.160868	0.0416301	0.966794	0.982503	Fxyd2	neither (n=8053)
6908	Bak1	84.0727	0.193535	0.207511	0.932651	0.351	0.678538	ENSMUSG00000057789	163.849	-0.0213458	0.0823007	-0.259363	0.795355	0.883548	Bak1	neither (n=8053)
6909	2810021J22Rik	115.65	0.167177	0.179402	0.931855	0.351411	0.678538	ENSMUSG00000020491	150.103	0.00315396	0.0744101	0.0423862	0.966191	0.982201	2810021J22Rik	neither (n=8053)
6910	Mks1	141.062	0.15038	0.161386	0.931806	0.351437	0.678538	ENSMUSG00000034121	120.787	0.21429	0.121221	1.76777	0.0770997	0.183354	Mks1	neither (n=8053)
6911	Hspbp1	360.282	0.0977098	0.104779	0.932529	0.351063	0.678538	ENSMUSG00000063802	682.524	-0.0671503	0.0826418	-0.812547	0.416478	0.600044	Hspbp1	neither (n=8053)
6912	L3mbtl1	485.933	0.0891099	0.0955188	0.932905	0.350869	0.678538	ENSMUSG00000035576	122.653	1.14758	0.190795	6.01471	1.80214e-09	4.02254e-08	L3mbtl1	SHvsWt1 (n=3715)
6913	Dazap1	1049.16	-0.0678643	0.0727888	-0.932346	0.351158	0.678538	ENSMUSG00000069565	641.422	-0.0591822	0.0612748	-0.96585	0.334119	0.520639	Dazap1	neither (n=8053)
6914	Tubgcp3	422.52	-0.0918929	0.098612	-0.931864	0.351407	0.678538	ENSMUSG00000000759	658.895	0.0812763	0.0590471	1.37646	0.168678	0.326737	Tubgcp3	neither (n=8053)
6915	Pusl1	191.833	-0.129615	0.139086	-0.931902	0.351387	0.678538	ENSMUSG00000051557	179.587	0.196731	0.101021	1.94743	0.0514831	0.135629	Pusl1	neither (n=8053)
6916	Zfp54	12.8104	-0.470633	0.504795	-0.932326	0.351168	0.678538	ENSMUSG00000023882	12.0965	0.00808762	0.268233	0.0301515	0.975946	0.987465	Zfp54	neither (n=8053)
6917	Smpd1	84.9226	0.189413	0.20334	0.931507	0.351591	0.678606	ENSMUSG00000037049	1064.68	-0.2826	0.0816982	-3.45907	0.00054204	0.0032824	Smpd1	SHvsWt1 (n=3715)
6918	Zbtb17	473.3	0.0890278	0.0956076	0.931179	0.351761	0.678606	ENSMUSG00000006215	483.533	-0.168906	0.0619096	-2.72828	0.00636663	0.0256892	Zbtb17	SHvsWt1 (n=3715)
6919	Stam2	922.953	0.0745593	0.0800647	0.931238	0.35173	0.678606	ENSMUSG00000055371	492.613	-0.0581593	0.060619	-0.959423	0.337346	0.524071	Stam2	neither (n=8053)
6920	Ssb	1115.09	0.0674935	0.0724664	0.931377	0.351659	0.678606	ENSMUSG00000068882	1132.71	0.015733	0.0541503	0.290544	0.7714	0.86862	Ssb	neither (n=8053)
6921	Mta1	397.757	-0.0942766	0.101222	-0.931384	0.351655	0.678606	ENSMUSG00000021144	866.85	0.0154782	0.0520757	0.297225	0.766294	0.865045	Mta1	neither (n=8053)
6922	Slc18a2	157.748	-0.145636	0.156376	-0.931319	0.351689	0.678606	ENSMUSG00000025094	94.4023	-0.328816	0.104857	-3.13585	0.00171358	0.00864555	Slc18a2	SHvsWt1 (n=3715)
6923	C4b	17.4784	-0.414956	0.445669	-0.931085	0.351809	0.678607	ENSMUSG00000073418	429.096	1.29737	0.181805	7.13605	9.60488e-13	3.6565e-11	C4b	SHvsWt1 (n=3715)
6924	Ppp1r14a	20.3779	-0.375206	0.403073	-0.930864	0.351924	0.678735	ENSMUSG00000037166	316.099	-0.239208	0.211716	-1.12986	0.258537	0.439326	Ppp1r14a	neither (n=8053)
6925	Cfap97d2	41.2009	0.259954	0.279297	0.930746	0.351985	0.67876	ENSMUSG00000090336	7.02424	-0.312878	0.331562	-0.943648	0.34535	0.532837	Cfap97d2	neither (n=8053)
6926	Polrmt	368.274	-0.0997359	0.107186	-0.93049	0.352117	0.678829	ENSMUSG00000020329	420.947	0.0108094	0.0676221	0.15985	0.872999	0.932729	Polrmt	neither (n=8053)
6927	Nenf	173.369	-0.147009	0.157987	-0.93051	0.352107	0.678829	ENSMUSG00000037499	347.36	-0.221881	0.0719897	-3.08212	0.00205535	0.0100565	Nenf	SHvsWt1 (n=3715)
6928	Gtf2a1l	13.4394	0.462101	0.497112	0.929571	0.352593	0.679048	ENSMUSG00000024154	2.90535	-0.515658	0.519476	-0.99265	0.32088	0.506732	Gtf2a1l	neither (n=8053)
6929	Zfp13	129.13	0.151101	0.16248	0.929964	0.35239	0.679048	ENSMUSG00000062012	215.952	0.0405641	0.0936139	0.433314	0.664787	0.798515	Zfp13	neither (n=8053)
6930	Polr1f	254.87	0.120697	0.129831	0.929649	0.352553	0.679048	ENSMUSG00000020561	96.5872	-0.0112482	0.11581	-0.0971259	0.922626	0.957979	Polr1f	neither (n=8053)
6931	Retreg2	545.45	0.0829536	0.0891989	0.929984	0.352379	0.679048	ENSMUSG00000049339	2542.75	-0.138497	0.0406541	-3.40671	0.000657503	0.00387205	Retreg2	SHvsWt1 (n=3715)
6932	Nudt5	755.419	-0.0744358	0.0800557	-0.9298	0.352475	0.679048	ENSMUSG00000025817	186.326	-0.154443	0.076453	-2.02011	0.043372	0.119133	Nudt5	neither (n=8053)
6933	Zcchc9	715.968	-0.0851659	0.091591	-0.92985	0.352449	0.679048	ENSMUSG00000021621	189.547	-0.0462196	0.0808372	-0.571762	0.567483	0.728034	Zcchc9	neither (n=8053)
6934	Rad54b	44.1408	-0.251818	0.27085	-0.929732	0.35251	0.679048	ENSMUSG00000078773	17.8356	-0.27215	0.210409	-1.29344	0.195861	0.362845	Rad54b	neither (n=8053)
6935	Fem1al	43.6031	-0.252992	0.272173	-0.929525	0.352617	0.679048	ENSMUSG00000078157	7.944	-0.547167	0.319125	-1.71458	0.0864214	0.199776	Fem1al	neither (n=8053)
6936	Ube2v2	1426.11	-0.0603815	0.0649949	-0.929019	0.352879	0.679461	ENSMUSG00000022674	343.219	-0.209192	0.0722526	-2.89529	0.0037881	0.0168173	Ube2v2	SHvsWt1 (n=3715)
6937	Fap	16.1678	-0.414759	0.446621	-0.928659	0.353066	0.679727	ENSMUSG00000000392	29.0113	-0.694416	0.264941	-2.62102	0.00876677	0.0333151	Fap	SHvsWt1 (n=3715)
6938	Cenpi	9.65267	0.533836	0.575039	0.928348	0.353227	0.679942	ENSMUSG00000031262	11.1086	0.253536	0.284449	0.891325	0.372755	0.559324	Cenpi	neither (n=8053)
6939	Cyb5r3	48.212	0.244551	0.263452	0.928257	0.353274	0.679942	ENSMUSG00000018042	928.419	0.278725	0.0679777	4.10025	4.12713e-05	0.000350533	Cyb5r3	SHvsWt1 (n=3715)
6940	Manf	1358.85	0.062469	0.0673103	0.928075	0.353369	0.680025	ENSMUSG00000032575	517.902	-0.246737	0.0868719	-2.84024	0.00450793	0.019358	Manf	SHvsWt1 (n=3715)
6941	1700066M21Rik	39.7622	-0.267278	0.28802	-0.927987	0.353414	0.680025	ENSMUSG00000038323	302.767	-0.123708	0.0842978	-1.46752	0.142235	0.288621	1700066M21Rik	neither (n=8053)
6942	Zfp119b	44.337	0.254418	0.274395	0.927196	0.353825	0.680042	ENSMUSG00000062101	29.166	0.0798902	0.174741	0.457191	0.647534	0.786624	Zfp119b	neither (n=8053)
6943	Bace2	78.3478	0.199772	0.215581	0.926668	0.354099	0.680042	ENSMUSG00000040605	173.518	0.81299	0.151687	5.35965	8.3382e-08	1.34184e-06	Bace2	SHvsWt1 (n=3715)
6944	Arsg	89.9427	0.179972	0.194207	0.9267	0.354083	0.680042	ENSMUSG00000020604	488.483	-1.08054	0.18081	-5.97614	2.28481e-09	5.01279e-08	Arsg	SHvsWt1 (n=3715)
6945	Dpysl3	471.51	0.0910409	0.098235	0.926767	0.354048	0.680042	ENSMUSG00000024501	1073.94	0.539203	0.0782785	6.88827	5.64756e-12	1.94614e-10	Dpysl3	SHvsWt1 (n=3715)
6946	Ripk2	684.913	0.0838604	0.0904828	0.92681	0.354025	0.680042	ENSMUSG00000041135	77.943	0.0359638	0.151704	0.237065	0.812607	0.895151	Ripk2	neither (n=8053)
6947	Ippk	735.442	0.0749327	0.0808003	0.927382	0.353728	0.680042	ENSMUSG00000021385	419.768	0.0955489	0.117511	0.81311	0.416155	0.599754	Ippk	neither (n=8053)
6948	Ube2b	3778.43	-0.0513961	0.0554335	-0.927166	0.35384	0.680042	ENSMUSG00000020390	2027.64	-0.165376	0.0454761	-3.63654	0.000276322	0.00183544	Ube2b	SHvsWt1 (n=3715)
6949	Lin28b	1711.68	-0.0579068	0.0624791	-0.926819	0.354021	0.680042	ENSMUSG00000063804	139.836	0.529416	0.124277	4.25996	2.04463e-05	0.00018587	Lin28b	SHvsWt1 (n=3715)
6950	Sfmbt1	1303.32	-0.0621096	0.0670173	-0.926769	0.354046	0.680042	ENSMUSG00000006527	396.621	-0.123446	0.0604922	-2.04069	0.0412815	0.114633	Sfmbt1	neither (n=8053)
6951	Mrpl55	232.662	-0.116308	0.125407	-0.927442	0.353697	0.680042	ENSMUSG00000036860	231.011	-0.16741	0.0763688	-2.19212	0.0283705	0.0862261	Mrpl55	neither (n=8053)
6952	Fitm2	108.316	-0.162952	0.175731	-0.927285	0.353779	0.680042	ENSMUSG00000048486	335.332	-0.210442	0.0810188	-2.59745	0.00939181	0.0352813	Fitm2	SHvsWt1 (n=3715)
6953	Gadd45b	58.7461	-0.225782	0.24352	-0.927161	0.353843	0.680042	ENSMUSG00000015312	117.401	-0.57365	0.131442	-4.36429	1.27538e-05	0.000123022	Gadd45b	SHvsWt1 (n=3715)
6954	Dusp5	41.2527	-0.25801	0.278351	-0.926924	0.353966	0.680042	ENSMUSG00000034765	106.31	-0.300556	0.150104	-2.00232	0.0452499	0.122785	Dusp5	neither (n=8053)
6955	Cdca7l	39.2308	-0.271839	0.293098	-0.927467	0.353684	0.680042	ENSMUSG00000021175	14.672	-0.0602259	0.250829	-0.240108	0.810247	0.893303	Cdca7l	neither (n=8053)
6956	Ccdc73	508.795	0.0828278	0.0894073	0.92641	0.354233	0.680126	ENSMUSG00000045106	157.085	0.36333	0.0786114	4.62184	3.80348e-06	4.20347e-05	Ccdc73	SHvsWt1 (n=3715)
6957	Syndig1	4170.5	-0.0560249	0.0604803	-0.926334	0.354272	0.680126	ENSMUSG00000074736	620.637	-0.437876	0.0856974	-5.10956	3.22913e-07	4.61788e-06	Syndig1	SHvsWt1 (n=3715)
6958	Mthfd2	263.794	-0.113076	0.122097	-0.926119	0.354384	0.680126	ENSMUSG00000005667	78.9793	-0.160617	0.136868	-1.17352	0.240589	0.418424	Mthfd2	neither (n=8053)
6959	Oscar	71.3695	-0.203802	0.220024	-0.926273	0.354304	0.680126	ENSMUSG00000054594	30.0062	-0.0873731	0.210156	-0.415754	0.67759	0.807	Oscar	neither (n=8053)
6960	Clcc1	464.716	0.0866189	0.0935467	0.925943	0.354475	0.680177	ENSMUSG00000027884	303.713	0.241087	0.0621737	3.87764	0.000105475	0.000796146	Clcc1	SHvsWt1 (n=3715)
6961	Setx	2145.42	0.0535778	0.0578768	0.925722	0.35459	0.680244	ENSMUSG00000043535	1146.23	0.116284	0.0581814	1.99865	0.0456457	0.123632	Setx	neither (n=8053)
6962	Ctdspl2	1600.56	0.0600736	0.0649045	0.925568	0.35467	0.680304	ENSMUSG00000033411	328.958	0.199562	0.0656401	3.04025	0.00236382	0.0112988	Ctdspl2	SHvsWt1 (n=3715)
6963	Hepacam2	13.7529	0.446062	0.482074	0.925297	0.354811	0.680482	ENSMUSG00000044156	3.20942	-0.307661	0.512559	-0.600244	0.548344	0.712543	Hepacam2	neither (n=8053)
6964	Creg2	303.906	0.103627	0.112011	0.925144	0.354891	0.680542	ENSMUSG00000050967	738.532	0.0935334	0.14884	0.628415	0.529732	0.698202	Creg2	neither (n=8053)
6965	Tex14	57.0351	0.226011	0.24449	0.924421	0.355267	0.680615	ENSMUSG00000010342	3.17349	-0.0613396	0.506489	-0.121107	0.903606	0.949475	Tex14	neither (n=8053)
6966	Bud31	155.626	0.140022	0.151434	0.924643	0.355152	0.680615	ENSMUSG00000038722	346.052	-0.0841138	0.0562292	-1.49591	0.134677	0.277003	Bud31	neither (n=8053)
6967	Tmc4	217.093	0.117436	0.127016	0.924575	0.355187	0.680615	ENSMUSG00000019734	46.0659	0.770633	0.205703	3.74634	0.000179431	0.00126191	Tmc4	SHvsWt1 (n=3715)
6968	St6gal2	1095.94	0.0686961	0.0742863	0.924747	0.355097	0.680615	ENSMUSG00000024172	668.669	0.340294	0.114184	2.98024	0.00288024	0.0133467	St6gal2	SHvsWt1 (n=3715)
6969	Ramp1	1230.15	-0.070429	0.0761784	-0.924527	0.355212	0.680615	ENSMUSG00000034353	833.511	-0.379444	0.0733076	-5.17605	2.26635e-07	3.33767e-06	Ramp1	SHvsWt1 (n=3715)
6970	Zdhhc9	328.181	-0.104449	0.112984	-0.924457	0.355248	0.680615	ENSMUSG00000036985	1641.03	0.0096233	0.0898672	0.107084	0.914723	0.954902	Zdhhc9	neither (n=8053)
6971	Tctn3	542.356	-0.0844163	0.0913332	-0.924268	0.355347	0.680675	ENSMUSG00000025008	572.983	0.194653	0.0697247	2.79174	0.00524252	0.021887	Tctn3	SHvsWt1 (n=3715)
6972	Odad2	27.5883	0.318724	0.344956	0.923956	0.355509	0.680708	ENSMUSG00000061802	12.3374	-0.21359	0.314543	-0.67905	0.497106	0.672266	Odad2	neither (n=8053)
6973	Ccn3	35.441	0.287257	0.310859	0.924075	0.355447	0.680708	ENSMUSG00000037362	172.278	0.735888	0.3242	2.26986	0.0232161	0.0734217	Ccn3	neither (n=8053)
6974	Bud23	234.741	-0.127956	0.138485	-0.923969	0.355502	0.680708	ENSMUSG00000005378	288.591	-0.135335	0.0661459	-2.046	0.0407564	0.113545	Bud23	neither (n=8053)
6975	Zfp236	1290.66	-0.0653133	0.0707041	-0.923756	0.355613	0.680815	ENSMUSG00000041258	940.915	0.0343786	0.0651287	0.527857	0.597599	0.750524	Zfp236	neither (n=8053)
6976	Gorasp1	69.4905	0.202154	0.218908	0.923466	0.355764	0.680894	ENSMUSG00000032513	370.742	-0.0202167	0.0565506	-0.357497	0.720719	0.835131	Gorasp1	neither (n=8053)
6977	Clcn1	85.2111	-0.188853	0.204509	-0.923449	0.355773	0.680894	ENSMUSG00000029862	34.7966	0.107517	0.187966	0.572002	0.567321	0.727971	Clcn1	neither (n=8053)
6978	Piga	75.9126	-0.197895	0.214311	-0.923398	0.3558	0.680894	ENSMUSG00000031381	323.662	0.0217645	0.108565	0.200474	0.84111	0.913372	Piga	neither (n=8053)
6979	Shq1	210.69	0.123889	0.134204	0.923144	0.355932	0.681016	ENSMUSG00000035378	36.5881	-0.0168215	0.16792	-0.100176	0.920205	0.956926	Shq1	neither (n=8053)
6980	Rnf10	830.145	0.0736795	0.0798183	0.92309	0.35596	0.681016	ENSMUSG00000041740	3462.61	-0.110946	0.0465559	-2.38307	0.0171688	0.0575271	Rnf10	neither (n=8053)
6981	St8sia2	317.011	-0.114981	0.12465	-0.922431	0.356304	0.681581	ENSMUSG00000025789	243.783	-0.640014	0.199707	-3.20476	0.00135174	0.00706036	St8sia2	SHvsWt1 (n=3715)
6982	Nupl2	432.798	0.0919333	0.0996765	0.922316	0.356364	0.681602	ENSMUSG00000048439	126.848	0.0409374	0.0997333	0.410469	0.681462	0.809547	Nupl2	neither (n=8053)
6983	Tmem242	154.215	0.151769	0.164608	0.922003	0.356527	0.681807	ENSMUSG00000004945	470.26	-0.0307093	0.0752888	-0.407886	0.683357	0.81076	Tmem242	neither (n=8053)
6984	Sh3bgrl3	191.167	-0.145532	0.157857	-0.921926	0.356567	0.681807	ENSMUSG00000028843	790.107	-0.316424	0.0576946	-5.48447	4.14715e-08	7.08214e-07	Sh3bgrl3	SHvsWt1 (n=3715)
6985	Mphosph8	1652.78	-0.057107	0.0619542	-0.921762	0.356653	0.681877	ENSMUSG00000079184	580.452	-0.185211	0.0701031	-2.64198	0.00824237	0.0317609	Mphosph8	SHvsWt1 (n=3715)
6986	Nsun3	131.67	0.147425	0.160032	0.921219	0.356936	0.682033	ENSMUSG00000050312	162.419	0.0337914	0.0839149	0.402687	0.687179	0.813598	Nsun3	neither (n=8053)
6987	Erich3	559.751	0.0803298	0.0871778	0.921448	0.356817	0.682033	ENSMUSG00000078161	437.177	0.220596	0.11465	1.92409	0.0543431	0.141004	Erich3	neither (n=8053)
6988	Mrps24	184.623	-0.129344	0.140414	-0.921164	0.356965	0.682033	ENSMUSG00000020477	268.904	-0.210967	0.0882066	-2.39174	0.0167686	0.0564217	Mrps24	neither (n=8053)
6989	Kcnd1	89.6098	-0.177815	0.193038	-0.921142	0.356976	0.682033	ENSMUSG00000009731	238.728	0.319404	0.0759038	4.20802	2.57623e-05	0.000228797	Kcnd1	SHvsWt1 (n=3715)
6990	Zp3r	40.5037	-0.264841	0.287502	-0.921181	0.356956	0.682033	ENSMUSG00000042554	2.70116	0.179496	0.59262	0.302885	0.761978	0.862143	Zp3r	neither (n=8053)
6991	Cacng5	154.842	-0.144819	0.15725	-0.920943	0.35708	0.682139	ENSMUSG00000040373	159.029	-0.238117	0.0928513	-2.56449	0.0103326	0.0381225	Cacng5	SHvsWt1 (n=3715)
6992	Atox1	264.797	0.114332	0.124183	0.920671	0.357222	0.682318	ENSMUSG00000018585	372.001	-0.274948	0.0770662	-3.56769	0.000360145	0.00231326	Atox1	SHvsWt1 (n=3715)
6993	Ttr	113.382	0.574439	0.624588	0.919709	0.357725	0.682914	ENSMUSG00000061808	27974.1	-0.743881	0.579231	-1.28426	0.199052	0.366844	Ttr	neither (n=8053)
6994	Tmem109	112.182	0.162311	0.176513	0.919542	0.357812	0.682914	ENSMUSG00000034659	546.639	-0.00626377	0.0541423	-0.115691	0.907898	0.95198	Tmem109	neither (n=8053)
6995	Glmn	1079.84	0.0663219	0.0721269	0.919517	0.357825	0.682914	ENSMUSG00000029276	106.529	0.272215	0.0994483	2.73725	0.00619549	0.0251248	Glmn	SHvsWt1 (n=3715)
6996	Ggct	102.447	-0.169834	0.184674	-0.91964	0.357761	0.682914	ENSMUSG00000002797	179.358	-0.0487335	0.0782415	-0.62286	0.533376	0.701051	Ggct	neither (n=8053)
6997	Arhgap33	1317.68	-0.0718747	0.0781758	-0.9194	0.357887	0.682938	ENSMUSG00000036882	6090.96	-0.0674999	0.0879606	-0.767388	0.442851	0.624726	Arhgap33	neither (n=8053)
6998	Trim3	771.289	0.0769418	0.083708	0.919169	0.358007	0.682983	ENSMUSG00000036989	1099.86	0.239694	0.104787	2.28743	0.0221708	0.0707021	Trim3	neither (n=8053)
6999	Plod3	226.001	-0.117625	0.127962	-0.919223	0.357979	0.682983	ENSMUSG00000004846	521.225	0.180966	0.0677221	2.67219	0.00753576	0.0294206	Plod3	SHvsWt1 (n=3715)
7000	Ngb	21.6977	-0.354005	0.38532	-0.918729	0.358237	0.68333	ENSMUSG00000021032	23.5591	1.5719	0.430755	3.64917	0.000263087	0.00175237	Ngb	SHvsWt1 (n=3715)
7001	Tatdn2	150.187	0.152324	0.165827	0.918577	0.358317	0.683389	ENSMUSG00000056952	541.198	-0.094989	0.0599447	-1.58461	0.113055	0.243855	Tatdn2	neither (n=8053)
7002	Sdhd	111.203	0.162921	0.177414	0.918311	0.358456	0.683412	ENSMUSG00000000171	981.475	-0.15105	0.0412794	-3.65921	0.000252996	0.00169748	Sdhd	SHvsWt1 (n=3715)
7003	Ptdss2	529.373	0.0838807	0.0913386	0.918348	0.358437	0.683412	ENSMUSG00000025495	671.519	0.0762515	0.0573282	1.33009	0.18349	0.346115	Ptdss2	neither (n=8053)
7004	Txndc16	1515.35	-0.060688	0.0660993	-0.918134	0.358549	0.683412	ENSMUSG00000021830	1733.29	-0.0100918	0.0615249	-0.164029	0.869709	0.930785	Txndc16	neither (n=8053)
7005	Sacm1l	1756.18	-0.063589	0.0692763	-0.917905	0.358669	0.683412	ENSMUSG00000025240	892.696	-0.144294	0.0692078	-2.08494	0.0370749	0.105678	Sacm1l	neither (n=8053)
7006	Inpp5e	235.754	-0.123686	0.134732	-0.918016	0.358611	0.683412	ENSMUSG00000026925	387.203	0.0820134	0.075237	1.09007	0.275684	0.457946	Inpp5e	neither (n=8053)
7007	Ube2ql1	186.557	-0.135741	0.147876	-0.917939	0.358651	0.683412	ENSMUSG00000052981	974.256	-0.31213	0.262906	-1.18723	0.235137	0.411431	Ube2ql1	neither (n=8053)
7008	Impact	2058.17	0.0569142	0.0620326	0.917489	0.358886	0.683734	ENSMUSG00000024423	2734.07	0.262451	0.0669432	3.9205	8.83668e-05	0.000684994	Impact	SHvsWt1 (n=3715)
7009	Pdpr	921.334	0.0678126	0.073936	0.91718	0.359048	0.683918	ENSMUSG00000033624	396.163	0.131889	0.093166	1.41563	0.156883	0.309985	Pdpr	neither (n=8053)
7010	Wdr70	1566.28	0.0635695	0.0693218	0.91702	0.359132	0.683918	ENSMUSG00000039828	106.413	0.112809	0.105552	1.06874	0.285185	0.46909	Wdr70	neither (n=8053)
7011	Pde1c	5652.32	0.055964	0.0610339	0.916934	0.359177	0.683918	ENSMUSG00000004347	366.948	0.0656043	0.201769	0.325146	0.745071	0.850557	Pde1c	neither (n=8053)
7012	Cntrob	394.845	-0.0950279	0.10363	-0.916991	0.359147	0.683918	ENSMUSG00000032782	229.11	0.0170807	0.0867243	0.196954	0.843863	0.914866	Cntrob	neither (n=8053)
7013	Pbdc1	355.556	0.0977556	0.106622	0.916841	0.359226	0.683919	ENSMUSG00000031226	128.004	-0.134434	0.0984802	-1.36509	0.172224	0.331391	Pbdc1	neither (n=8053)
7014	Marchf6	2036.27	0.055351	0.0603906	0.916549	0.359379	0.684117	ENSMUSG00000039100	3178.38	-0.0257989	0.0523327	-0.492979	0.622028	0.768232	Marchf6	neither (n=8053)
7015	Hic2	296.478	0.104858	0.114455	0.916153	0.359586	0.68442	ENSMUSG00000050240	68.4136	0.00327831	0.14429	0.0227204	0.981873	0.990875	Hic2	neither (n=8053)
7016	Vipr1	384.646	0.103859	0.113413	0.915763	0.359791	0.684532	ENSMUSG00000032528	346.316	0.0244159	0.0742249	0.328945	0.742197	0.848483	Vipr1	neither (n=8053)
7017	Itm2c	1161.07	0.07195	0.078566	0.915791	0.359777	0.684532	ENSMUSG00000026223	12544.7	0.154225	0.0613879	2.51231	0.0119945	0.043203	Itm2c	SHvsWt1 (n=3715)
7018	Zfp142	384.021	-0.0931565	0.10171	-0.915901	0.359719	0.684532	ENSMUSG00000026135	460.777	0.12453	0.0939693	1.32522	0.185099	0.348165	Zfp142	neither (n=8053)
7019	Ccdc96	11.7023	0.492576	0.538262	0.915123	0.360127	0.68481	ENSMUSG00000050677	35.8735	-0.264618	0.179963	-1.4704	0.141454	0.287459	Ccdc96	neither (n=8053)
7020	Tigd3	14.8904	0.436165	0.476623	0.915114	0.360132	0.68481	ENSMUSG00000044390	58.6207	0.217694	0.124278	1.75167	0.0798301	0.188106	Tigd3	neither (n=8053)
7021	Pam16	162.104	0.138358	0.151175	0.91522	0.360076	0.68481	ENSMUSG00000014301	16.5681	-0.393699	0.238677	-1.6495	0.0990442	0.220974	Pam16	neither (n=8053)
7022	Zfp579	126.884	-0.154467	0.168759	-0.91531	0.360029	0.68481	ENSMUSG00000051550	371.917	-0.0759613	0.0974475	-0.779509	0.43568	0.617913	Zfp579	neither (n=8053)
7023	Sh3glb2	1055.86	-0.0751742	0.0821587	-0.914988	0.360198	0.684843	ENSMUSG00000026860	3013.32	0.139325	0.046327	3.00742	0.00263473	0.0123818	Sh3glb2	SHvsWt1 (n=3715)
7024	Slc2a9	16.6574	0.406184	0.444172	0.914476	0.360467	0.685017	ENSMUSG00000005107	14.5272	0.238842	0.22178	1.07693	0.281512	0.464955	Slc2a9	neither (n=8053)
7025	Isoc1	113.123	0.163563	0.178866	0.914443	0.360484	0.685017	ENSMUSG00000024601	473.285	0.292345	0.121342	2.40927	0.0159843	0.0543254	Isoc1	neither (n=8053)
7026	Slc35b3	478.8	-0.0836118	0.0914321	-0.914468	0.360471	0.685017	ENSMUSG00000021432	149.182	0.39845	0.101442	3.92785	8.5707e-05	0.000666522	Slc35b3	SHvsWt1 (n=3715)
7027	Mis12	119.745	-0.154479	0.168923	-0.914494	0.360457	0.685017	ENSMUSG00000040599	277.241	-0.137302	0.0699146	-1.96385	0.0495479	0.131611	Mis12	neither (n=8053)
7028	Loxl1	13.5989	-0.452269	0.494647	-0.914328	0.360544	0.685039	ENSMUSG00000032334	45.8284	-1.19182	0.261798	-4.55245	5.30235e-06	5.6681e-05	Loxl1	SHvsWt1 (n=3715)
7029	Foxj3	1653.38	0.0565189	0.0618226	0.914211	0.360606	0.685064	ENSMUSG00000032998	811.157	0.216656	0.0450776	4.80629	1.53757e-06	1.85811e-05	Foxj3	SHvsWt1 (n=3715)
7030	Foxo6	143.572	0.147113	0.160949	0.914033	0.360699	0.685149	ENSMUSG00000052135	342.461	0.3167	0.107312	2.9512	0.00316537	0.0144798	Foxo6	SHvsWt1 (n=3715)
7031	Trib3	20.6987	0.373796	0.409331	0.913188	0.361144	0.685445	ENSMUSG00000032715	15.1283	0.289155	0.261903	1.10405	0.26957	0.451228	Trib3	neither (n=8053)
7032	Mmachc	46.6378	0.240194	0.263038	0.913153	0.361162	0.685445	ENSMUSG00000028690	229.631	-0.330641	0.0721904	-4.58012	4.6471e-06	5.04322e-05	Mmachc	SHvsWt1 (n=3715)
7033	Calr3	52.0007	0.22819	0.249807	0.913466	0.360997	0.685445	ENSMUSG00000019732	24.0317	0.467853	0.1882	2.48593	0.0129212	0.0458718	Calr3	SHvsWt1 (n=3715)
7034	Mea1	59.5671	0.223575	0.244922	0.912839	0.361327	0.685445	ENSMUSG00000002768	458.541	0.162426	0.0767483	2.11635	0.0343154	0.0997189	Mea1	neither (n=8053)
7035	Recql5	597.872	0.0803366	0.0879572	0.91336	0.361053	0.685445	ENSMUSG00000020752	365.05	0.0750219	0.068702	1.09199	0.274838	0.457225	Recql5	neither (n=8053)
7036	Nae1	795.285	-0.069495	0.0760911	-0.913313	0.361078	0.685445	ENSMUSG00000031878	528.114	0.0760972	0.0552181	1.37812	0.168166	0.326173	Nae1	neither (n=8053)
7037	Jund	543.858	-0.0871218	0.0954221	-0.913015	0.361235	0.685445	ENSMUSG00000071076	1238.39	-0.190144	0.0514142	-3.69828	0.000217065	0.00148064	Jund	SHvsWt1 (n=3715)
7038	Sh3bgrl2	452.136	-0.0936114	0.102563	-0.912718	0.361391	0.685445	ENSMUSG00000032261	340.612	-0.432774	0.106395	-4.06761	4.74982e-05	0.000396086	Sh3bgrl2	SHvsWt1 (n=3715)
7039	Gmnn	81.1385	-0.194807	0.213408	-0.912837	0.361328	0.685445	ENSMUSG00000006715	42.7337	-0.814115	0.159069	-5.11799	3.08814e-07	4.4294e-06	Gmnn	SHvsWt1 (n=3715)
7040	Stard4	71.364	-0.200741	0.219921	-0.912786	0.361355	0.685445	ENSMUSG00000024378	394.448	-0.511765	0.0852089	-6.006	1.90159e-09	4.22495e-08	Stard4	SHvsWt1 (n=3715)
7041	Siah1b	44.6397	0.253134	0.277749	0.911379	0.362096	0.685478	ENSMUSG00000040749	66.9002	0.251196	0.139559	1.79993	0.0718723	0.174258	Siah1b	neither (n=8053)
7042	Ccdc14	87.0359	0.195616	0.214405	0.912368	0.361575	0.685478	ENSMUSG00000022833	53.0772	0.408363	0.143145	2.85279	0.00433374	0.0187261	Ccdc14	SHvsWt1 (n=3715)
7043	Pgd	120.262	0.161007	0.176564	0.911887	0.361828	0.685478	ENSMUSG00000028961	546.523	0.086609	0.0570915	1.51702	0.129261	0.269021	Pgd	neither (n=8053)
7044	Proser1	583.578	0.0797919	0.0875582	0.911302	0.362137	0.685478	ENSMUSG00000049504	420.442	0.160829	0.0680788	2.3624	0.0181572	0.0600863	Proser1	neither (n=8053)
7045	Nsd2	2546.95	-0.0509716	0.055909	-0.911688	0.361933	0.685478	ENSMUSG00000057406	1643.66	0.0635691	0.063015	1.00879	0.313073	0.499067	Nsd2	neither (n=8053)
7046	Snapc3	1505.33	-0.0596943	0.0655047	-0.911298	0.362138	0.685478	ENSMUSG00000028483	353.522	0.0904838	0.0628938	1.43868	0.150242	0.300531	Snapc3	neither (n=8053)
7047	Rps6ka3	4427.37	-0.0600279	0.0658222	-0.91197	0.361785	0.685478	ENSMUSG00000031309	1250.6	-0.324436	0.068043	-4.76811	1.85966e-06	2.20592e-05	Rps6ka3	SHvsWt1 (n=3715)
7048	Dyrk1a	1522.34	-0.0644683	0.0707005	-0.91185	0.361848	0.685478	ENSMUSG00000022897	938.126	-0.0377374	0.0494088	-0.763779	0.444999	0.626472	Dyrk1a	neither (n=8053)
7049	Nr3c2	4897.28	-0.0662558	0.0726184	-0.912382	0.361568	0.685478	ENSMUSG00000031618	584.328	-0.106424	0.0970475	-1.09662	0.272807	0.454788	Nr3c2	neither (n=8053)
7050	Nt5c3b	371.949	-0.0996347	0.109287	-0.911678	0.361938	0.685478	ENSMUSG00000017176	418.677	-0.137442	0.064456	-2.13234	0.0329788	0.0968991	Nt5c3b	neither (n=8053)
7051	Spata2l	296.81	-0.115648	0.126778	-0.91221	0.361658	0.685478	ENSMUSG00000033594	1322.77	-0.4139	0.0678409	-6.10105	1.05374e-09	2.43968e-08	Spata2l	SHvsWt1 (n=3715)
7052	Ppp1r14b	232.854	-0.122937	0.134884	-0.911429	0.362069	0.685478	ENSMUSG00000056612	85.2661	0.172479	0.109388	1.57676	0.114851	0.246613	Ppp1r14b	neither (n=8053)
7053	Paqr7	53.4427	-0.235378	0.258124	-0.911879	0.361832	0.685478	ENSMUSG00000037348	506.456	-0.371432	0.127347	-2.9167	0.00353759	0.0158624	Paqr7	SHvsWt1 (n=3715)
7054	Fblim1	49.6079	-0.235623	0.25846	-0.911644	0.361956	0.685478	ENSMUSG00000006219	69.9886	-1.63966	0.229542	-7.14319	9.11905e-13	3.51321e-11	Fblim1	SHvsWt1 (n=3715)
7055	Zfp429	20.6073	-0.37607	0.412141	-0.91248	0.361516	0.685478	ENSMUSG00000078994	21.3289	-0.0907836	0.219504	-0.413584	0.679179	0.807963	Zfp429	neither (n=8053)
7056	Micos13	183.644	0.129153	0.14183	0.910622	0.362495	0.685786	ENSMUSG00000049760	455.94	-0.187281	0.0661226	-2.83233	0.00462101	0.019781	Micos13	SHvsWt1 (n=3715)
7057	Tmx2	324.619	0.100282	0.110166	0.91028	0.362675	0.685786	ENSMUSG00000050043	615.231	-0.178059	0.0468842	-3.79786	0.000145954	0.00106094	Tmx2	SHvsWt1 (n=3715)
7058	Fam216a	681.509	0.0790934	0.08689	0.910271	0.36268	0.685786	ENSMUSG00000029463	194.345	-0.250256	0.0777225	-3.21986	0.00128252	0.00676668	Fam216a	SHvsWt1 (n=3715)
7059	Elp4	2520.48	0.0595442	0.0653972	0.910501	0.362558	0.685786	ENSMUSG00000027167	91.7309	0.0835705	0.095766	0.872654	0.382852	0.56879	Elp4	neither (n=8053)
7060	Capn15	1767.35	0.0556686	0.0611562	0.910268	0.362681	0.685786	ENSMUSG00000037326	355.104	-0.142629	0.094674	-1.50653	0.131931	0.272769	Capn15	neither (n=8053)
7061	Phf3	2693.19	-0.0509467	0.0559392	-0.910752	0.362426	0.685786	ENSMUSG00000048874	1293.54	-0.0147785	0.0546375	-0.270482	0.786789	0.877942	Phf3	neither (n=8053)
7062	Hrh2	182.379	-0.130864	0.143681	-0.910799	0.362401	0.685786	ENSMUSG00000034987	36.2574	-0.412522	0.168128	-2.45362	0.0141428	0.0492824	Hrh2	SHvsWt1 (n=3715)
7063	Tmprss6	9.62269	-0.566922	0.622821	-0.91025	0.362691	0.685786	ENSMUSG00000016942	15.3877	-2.36537	0.336978	-7.01938	2.2286e-12	8.13059e-11	Tmprss6	SHvsWt1 (n=3715)
7064	Ccdc77	423.197	0.0889995	0.0978884	0.909194	0.363248	0.686747	ENSMUSG00000030177	98.2745	0.192042	0.122392	1.56908	0.116629	0.249266	Ccdc77	neither (n=8053)
7065	Ccr5	52.3487	0.227465	0.250258	0.908921	0.363392	0.686835	ENSMUSG00000079227	117.419	0.530529	0.093764	5.65814	1.53025e-08	2.85079e-07	Ccr5	SHvsWt1 (n=3715)
7066	Rbfa	122.29	0.154662	0.170154	0.908954	0.363374	0.686835	ENSMUSG00000024570	334.595	-0.285492	0.0674629	-4.23184	2.31786e-05	0.000207959	Rbfa	SHvsWt1 (n=3715)
7067	Mapk8ip2	544.992	-0.0812702	0.0894317	-0.90874	0.363487	0.686923	ENSMUSG00000022619	3295.12	-0.155828	0.0668499	-2.33102	0.0197525	0.0643592	Mapk8ip2	neither (n=8053)
7068	Dnajc24	861.108	0.0744984	0.0820175	0.908323	0.363708	0.687248	ENSMUSG00000027166	106.086	0.0602748	0.0952173	0.633024	0.526718	0.695705	Dnajc24	neither (n=8053)
7069	Sh3rf3	4659.6	-0.0593867	0.0653875	-0.908227	0.363758	0.687251	ENSMUSG00000037990	520.404	-0.101548	0.15207	-0.667773	0.504278	0.678204	Sh3rf3	neither (n=8053)
7070	Zfp319	52.0859	-0.242108	0.266615	-0.908082	0.363835	0.687271	ENSMUSG00000046556	361.956	0.0316714	0.0733459	0.431809	0.66588	0.79943	Zfp319	neither (n=8053)
7071	Mta3	760.74	-0.0703146	0.0774676	-0.907664	0.364056	0.687536	ENSMUSG00000055817	524.238	0.158813	0.115366	1.37661	0.168634	0.326701	Mta3	neither (n=8053)
7072	Arl4c	110.207	0.170423	0.187851	0.907223	0.364289	0.687765	ENSMUSG00000049866	584.707	0.1991	0.0707753	2.81313	0.00490624	0.0207347	Arl4c	SHvsWt1 (n=3715)
7073	Wdr77	190.078	0.125856	0.138738	0.907149	0.364328	0.687765	ENSMUSG00000000561	651.513	0.169175	0.0575288	2.94071	0.00327463	0.0149053	Wdr77	SHvsWt1 (n=3715)
7074	Rpl22l1	297.09	-0.111768	0.12322	-0.907065	0.364372	0.687765	ENSMUSG00000039221	119.538	-0.0537929	0.104924	-0.512684	0.608172	0.758267	Rpl22l1	neither (n=8053)
7075	Tpm4	83.2742	-0.188806	0.208148	-0.907072	0.364369	0.687765	ENSMUSG00000031799	328.003	0.128532	0.0719357	1.78676	0.0739769	0.178038	Tpm4	neither (n=8053)
7076	Agpat4	775.055	0.0697745	0.0769339	0.906941	0.364438	0.687797	ENSMUSG00000023827	937.329	-0.208863	0.0785683	-2.65836	0.00785222	0.0304463	Agpat4	SHvsWt1 (n=3715)
7077	Supt7l	208.726	0.117305	0.12945	0.906179	0.364841	0.688373	ENSMUSG00000053134	250.787	-0.00560384	0.0644039	-0.0870108	0.930663	0.961613	Supt7l	neither (n=8053)
7078	Zfp719	317.288	-0.104105	0.114907	-0.906	0.364936	0.688459	ENSMUSG00000030469	171.029	-0.36047	0.107397	-3.35642	0.000789592	0.00449865	Zfp719	SHvsWt1 (n=3715)
7079	Zdhhc18	968.951	0.0657837	0.072621	0.90585	0.365016	0.688518	ENSMUSG00000037553	727.862	-0.0429138	0.073388	-0.584752	0.558714	0.720627	Zdhhc18	neither (n=8053)
7080	1700037C18Rik	381.934	0.0937174	0.103513	0.90537	0.365269	0.688826	ENSMUSG00000005983	43.364	-0.0604204	0.135246	-0.446743	0.65506	0.792117	1700037C18Rik	neither (n=8053)
7081	Cd200	412.589	0.0901951	0.0996239	0.905356	0.365277	0.688826	ENSMUSG00000022661	793.441	0.393352	0.128086	3.07099	0.00213349	0.0103795	Cd200	SHvsWt1 (n=3715)
7082	Car14	11.7234	0.479285	0.529744	0.904748	0.365599	0.68891	ENSMUSG00000038526	304.213	-0.589826	0.223433	-2.63984	0.00829458	0.0318983	Car14	SHvsWt1 (n=3715)
7083	St3gal1	306.827	0.104693	0.115693	0.904916	0.36551	0.68891	ENSMUSG00000013846	172.284	0.426335	0.25172	1.69369	0.0903245	0.206691	St3gal1	neither (n=8053)
7084	Lamtor3	393.975	0.0913384	0.100958	0.904718	0.365615	0.68891	ENSMUSG00000091512	235.562	-0.203265	0.0665052	-3.05638	0.00224027	0.0108265	Lamtor3	SHvsWt1 (n=3715)
7085	Crbn	415.488	-0.0939187	0.10378	-0.904979	0.365476	0.68891	ENSMUSG00000005362	714.209	-0.061802	0.0480326	-1.28667	0.198211	0.365669	Crbn	neither (n=8053)
7086	Lysmd2	257.825	-0.108822	0.120281	-0.904733	0.365607	0.68891	ENSMUSG00000032184	412.335	-0.239659	0.0781091	-3.06826	0.00215311	0.0104604	Lysmd2	SHvsWt1 (n=3715)
7087	Psmd4	1284.89	0.0673237	0.074454	0.904232	0.365872	0.689107	ENSMUSG00000005625	989.012	-0.066161	0.0508138	-1.30203	0.192907	0.358926	Psmd4	neither (n=8053)
7088	Gfm2	1054.81	0.0648048	0.0716661	0.90426	0.365857	0.689107	ENSMUSG00000021666	505.112	0.0983507	0.068868	1.4281	0.153262	0.30493	Gfm2	neither (n=8053)
7089	Spryd4	25.1994	-0.331289	0.366409	-0.904152	0.365915	0.689107	ENSMUSG00000051346	82.7314	-0.0525911	0.115281	-0.456197	0.648248	0.78724	Spryd4	neither (n=8053)
7090	Mex3c	375.009	0.0944611	0.10454	0.90359	0.366213	0.68939	ENSMUSG00000037253	684.201	-0.291931	0.0771816	-3.78239	0.000155333	0.00111773	Mex3c	SHvsWt1 (n=3715)
7091	Col9a3	634.452	-0.0949693	0.105087	-0.903723	0.366142	0.68939	ENSMUSG00000027570	1014.39	0.15255	0.173515	0.879177	0.379305	0.565485	Col9a3	neither (n=8053)
7092	Fam163b	249.82	-0.111346	0.123224	-0.903609	0.366203	0.68939	ENSMUSG00000009216	1093.52	-0.477103	0.145943	-3.2691	0.00107891	0.00586927	Fam163b	SHvsWt1 (n=3715)
7093	Ada	17.7635	-0.385092	0.426322	-0.903289	0.366373	0.689599	ENSMUSG00000017697	13.8794	0.349193	0.291543	1.19774	0.231018	0.406514	Ada	neither (n=8053)
7094	Gm14305	33.0841	0.282444	0.31279	0.902981	0.366536	0.689723	ENSMUSG00000078878	39.1407	-0.166167	0.153996	-1.07903	0.280574	0.463869	Gm14305	neither (n=8053)
7095	Rragc	356.482	-0.0976915	0.108187	-0.902986	0.366533	0.689723	ENSMUSG00000028646	944.756	-0.169587	0.0437223	-3.87872	0.000105007	0.000793458	Rragc	SHvsWt1 (n=3715)
7096	P2rx5	8.80319	0.55138	0.611549	0.901612	0.367263	0.689898	ENSMUSG00000005950	6.64528	-0.734105	0.340184	-2.15796	0.0309308	0.0922036	P2rx5	neither (n=8053)
7097	Zfp790	202.362	0.118622	0.1315	0.902072	0.367019	0.689898	ENSMUSG00000011427	245.304	-0.0397108	0.0747649	-0.531142	0.59532	0.748981	Zfp790	neither (n=8053)
7098	Sra1	283.177	0.112174	0.124304	0.902417	0.366836	0.689898	ENSMUSG00000006050	426.453	-0.0527839	0.0646972	-0.81586	0.41458	0.598386	Sra1	neither (n=8053)
7099	Tmem192	252.526	0.111222	0.123279	0.902192	0.366955	0.689898	ENSMUSG00000025521	168.921	-0.0602265	0.0831851	-0.724006	0.469062	0.647848	Tmem192	neither (n=8053)
7100	Mcrip1	296.116	0.105904	0.117414	0.901971	0.367072	0.689898	ENSMUSG00000061111	724.717	-0.0889434	0.0814693	-1.09174	0.274947	0.457287	Mcrip1	neither (n=8053)
7101	Whamm	553.929	0.0811985	0.0900151	0.902054	0.367028	0.689898	ENSMUSG00000045795	193.121	0.15262	0.114128	1.33727	0.181136	0.342988	Whamm	neither (n=8053)
7102	Clpp	1107.49	-0.0630388	0.0698585	-0.902378	0.366856	0.689898	ENSMUSG00000002660	403.206	-0.120128	0.0531318	-2.26094	0.0237632	0.0749061	Clpp	neither (n=8053)
7103	Creb1	1038.11	-0.069781	0.0773982	-0.901584	0.367278	0.689898	ENSMUSG00000025958	798.804	-0.0065501	0.0681702	-0.0960845	0.923453	0.958248	Creb1	neither (n=8053)
7104	Pcmtd2	1019.19	-0.0701341	0.0778023	-0.90144	0.367354	0.689898	ENSMUSG00000027589	1447.8	-0.0370497	0.0452594	-0.818608	0.41301	0.596925	Pcmtd2	neither (n=8053)
7105	Rtl5	151.772	-0.143477	0.15897	-0.902544	0.366768	0.689898	ENSMUSG00000049191	582.566	-0.089031	0.112402	-0.792077	0.428316	0.611298	Rtl5	neither (n=8053)
7106	Nfya	138.502	-0.145345	0.161239	-0.901422	0.367364	0.689898	ENSMUSG00000023994	420.541	0.00319098	0.093793	0.0340215	0.97286	0.986208	Nfya	neither (n=8053)
7107	Arhgap4	135.928	-0.145513	0.161281	-0.90223	0.366935	0.689898	ENSMUSG00000031389	65.6678	0.384576	0.161613	2.37961	0.0173309	0.0578888	Arhgap4	neither (n=8053)
7108	Dolk	87.666	-0.178334	0.197808	-0.901552	0.367295	0.689898	ENSMUSG00000075419	238.632	-0.0832234	0.0689352	-1.20727	0.227329	0.4023	Dolk	neither (n=8053)
7109	Hhatl	11.7761	-0.473748	0.525324	-0.90182	0.367153	0.689898	ENSMUSG00000032523	69.926	-1.75387	0.163081	-10.7546	5.6374e-27	9.96267e-25	Hhatl	SHvsWt1 (n=3715)
7110	Cfap61	147.816	0.136469	0.151473	0.900945	0.367618	0.690098	ENSMUSG00000037143	37.2176	-0.576536	0.1711	-3.36958	0.000752841	0.00433672	Cfap61	SHvsWt1 (n=3715)
7111	Nek3	105.19	-0.175062	0.194278	-0.901093	0.367539	0.690098	ENSMUSG00000031478	31.0884	0.0895065	0.159999	0.559419	0.575876	0.734496	Nek3	neither (n=8053)
7112	Smim3	11.5387	-0.492833	0.546997	-0.90098	0.367599	0.690098	ENSMUSG00000038059	228.353	-0.0967289	0.106829	-0.905457	0.365223	0.553089	Smim3	neither (n=8053)
7113	Ccl5	13.2195	0.441147	0.490081	0.90015	0.36804	0.690707	ENSMUSG00000035042	1.60038	1.41856	0.733616	1.93365	0.0531561	0.138746	Ccl5	neither (n=8053)
7114	Idh3b	1736.83	-0.0625103	0.0694886	-0.899576	0.368346	0.691188	ENSMUSG00000027406	2291.37	-0.27462	0.032204	-8.52751	1.49534e-17	1.07481e-15	Idh3b	SHvsWt1 (n=3715)
7115	Spsb4	24.39	-0.333392	0.370699	-0.89936	0.368461	0.691312	ENSMUSG00000046997	49.0492	-0.168782	0.160557	-1.05123	0.293154	0.477832	Spsb4	neither (n=8053)
7116	Zfp982	26.7018	0.312309	0.347312	0.899217	0.368537	0.691363	ENSMUSG00000078496	6.05244	-0.431657	0.41951	-1.02895	0.303501	0.489151	Zfp982	neither (n=8053)
7117	Rasl11b	92.4194	0.184131	0.204821	0.898984	0.368661	0.691503	ENSMUSG00000049907	411.743	-0.310593	0.203093	-1.52931	0.126188	0.264298	Rasl11b	neither (n=8053)
7118	Ldb2	4138.77	-0.0631537	0.0702601	-0.898855	0.36873	0.69154	ENSMUSG00000039706	392.286	0.238285	0.118825	2.00534	0.0449264	0.1222	Ldb2	neither (n=8053)
7119	Cd2bp2	204.783	0.119295	0.132744	0.898679	0.368823	0.691624	ENSMUSG00000042502	946.539	0.0284782	0.0415082	0.686087	0.492658	0.668504	Cd2bp2	neither (n=8053)
7120	Coq4	456.428	0.0844409	0.0939995	0.898313	0.369019	0.691817	ENSMUSG00000026798	183.765	0.0472257	0.0953158	0.495466	0.620271	0.766954	Coq4	neither (n=8053)
7121	Gpsm1	518.135	0.0823888	0.0917162	0.898302	0.369025	0.691817	ENSMUSG00000026930	979.159	0.379954	0.0572906	6.63204	3.31074e-11	9.98041e-10	Gpsm1	SHvsWt1 (n=3715)
7122	Mocs3	51.41	-0.229839	0.255886	-0.898207	0.369075	0.69182	ENSMUSG00000074576	110.182	-0.206842	0.114233	-1.8107	0.070187	0.171293	Mocs3	neither (n=8053)
7123	Haus4	37.9411	-0.264762	0.294911	-0.897768	0.369309	0.692166	ENSMUSG00000022177	37.152	-0.0854833	0.206999	-0.412964	0.679633	0.808134	Haus4	neither (n=8053)
7124	T2	90.312	0.201492	0.224558	0.89728	0.36957	0.692402	ENSMUSG00000062327	1.33957	1.67808	0.827406	2.02813	0.0425473	0.11742	T2	neither (n=8053)
7125	T2	90.312	0.201492	0.224558	0.89728	0.36957	0.692402	ENSMUSG00000058159	12.4353	0.121164	0.285949	0.423727	0.671765	0.80389	T2	neither (n=8053)
7126	Gskip	352.65	0.100911	0.112446	0.897416	0.369497	0.692402	ENSMUSG00000044715	363.048	0.0419173	0.0900284	0.465601	0.641501	0.78245	Gskip	neither (n=8053)
7127	Cds1	372.762	-0.0937599	0.104496	-0.897255	0.369583	0.692402	ENSMUSG00000029330	601.19	-0.0444583	0.146434	-0.303607	0.761427	0.861965	Cds1	neither (n=8053)
7128	Asah1	914.576	0.0681995	0.0760249	0.897069	0.369682	0.692496	ENSMUSG00000031591	795.863	0.130133	0.0531235	2.44964	0.0143	0.0497312	Asah1	SHvsWt1 (n=3715)
7129	Hsp90aa1	778.32	-0.0815435	0.0909188	-0.896883	0.369782	0.69259	ENSMUSG00000021270	1311.1	-0.39285	0.0846702	-4.63976	3.48808e-06	3.89513e-05	Hsp90aa1	SHvsWt1 (n=3715)
7130	Zfp820	12.7938	0.446868	0.49833	0.896731	0.369863	0.69265	ENSMUSG00000069743	16.7718	-0.264544	0.221336	-1.19521	0.232003	0.407502	Zfp820	neither (n=8053)
7131	Pigx	338.332	-0.100727	0.112341	-0.896615	0.369924	0.692673	ENSMUSG00000023791	138.484	-0.031948	0.0909715	-0.351187	0.725448	0.837972	Pigx	neither (n=8053)
7132	Ergic3	403.49	0.100963	0.11263	0.896413	0.370032	0.692691	ENSMUSG00000005881	972.067	0.116331	0.0468386	2.48365	0.0130043	0.0461245	Ergic3	SHvsWt1 (n=3715)
7133	Nop58	541.003	0.0805672	0.0898696	0.89649	0.369991	0.692691	ENSMUSG00000026020	302.966	0.0648327	0.0851761	0.761161	0.446561	0.627762	Nop58	neither (n=8053)
7134	Clybl	550.781	0.0781916	0.0872624	0.896051	0.370225	0.692875	ENSMUSG00000025545	123.319	-0.184685	0.0979833	-1.88486	0.059449	0.150739	Clybl	neither (n=8053)
7135	Tmprss9	135.649	-0.161091	0.17978	-0.896045	0.370229	0.692875	ENSMUSG00000059406	42.3505	0.0839193	0.277711	0.302182	0.762513	0.862495	Tmprss9	neither (n=8053)
7136	Tyr	25.217	0.33597	0.375261	0.895298	0.370628	0.693104	ENSMUSG00000004651	1.82285	1.5713	0.749747	2.09577	0.0361023	0.10358	Tyr	neither (n=8053)
7137	Slc1a6	234.083	0.110378	0.123365	0.894721	0.370936	0.693104	ENSMUSG00000005357	46.6912	0.815312	0.184148	4.42748	9.53426e-06	9.50613e-05	Slc1a6	SHvsWt1 (n=3715)
7138	Cnot6l	1857.9	0.0534501	0.0597401	0.894711	0.370942	0.693104	ENSMUSG00000034724	878.027	0.257718	0.05763	4.47194	7.75142e-06	7.94655e-05	Cnot6l	SHvsWt1 (n=3715)
7139	Tjp1	9353.47	0.0514491	0.0574937	0.894865	0.370859	0.693104	ENSMUSG00000030516	1754.62	0.0534047	0.0621544	0.859227	0.390215	0.575156	Tjp1	neither (n=8053)
7140	Hmg20a	2122.3	-0.0558652	0.0624102	-0.89513	0.370718	0.693104	ENSMUSG00000032329	1288.82	0.108039	0.0488593	2.21123	0.0270198	0.0830381	Hmg20a	neither (n=8053)
7141	Serpini1	1242.38	-0.0676358	0.0755561	-0.895173	0.370695	0.693104	ENSMUSG00000027834	889.958	-0.152108	0.274067	-0.555001	0.578894	0.736395	Serpini1	neither (n=8053)
7142	Sp3	932.27	-0.0701222	0.0783547	-0.894933	0.370823	0.693104	ENSMUSG00000027109	856.092	0.0290065	0.0614784	0.471817	0.637058	0.779251	Sp3	neither (n=8053)
7143	Rcor2	115.118	-0.155366	0.173555	-0.895194	0.370683	0.693104	ENSMUSG00000024968	188.526	-0.397715	0.107255	-3.70814	0.000208791	0.00143282	Rcor2	SHvsWt1 (n=3715)
7144	Has3	61.7621	-0.210077	0.23457	-0.895586	0.370474	0.693104	ENSMUSG00000031910	123.887	-0.374489	0.22412	-1.67093	0.0947349	0.213986	Has3	neither (n=8053)
7145	Armc7	60.5801	-0.214414	0.239452	-0.895437	0.370554	0.693104	ENSMUSG00000057219	98.72	0.0250019	0.110101	0.227081	0.82036	0.900142	Armc7	neither (n=8053)
7146	Slc4a11	22.3047	0.364271	0.407246	0.894473	0.371069	0.693109	ENSMUSG00000074796	25.6963	0.917915	0.256501	3.5786	0.000345437	0.00222994	Slc4a11	SHvsWt1 (n=3715)
7147	Camsap3	163.031	0.135224	0.151184	0.894432	0.371091	0.693109	ENSMUSG00000044433	270.678	0.296218	0.119121	2.48671	0.0128932	0.0458061	Camsap3	SHvsWt1 (n=3715)
7148	Lrrc3	25.0212	-0.320521	0.358352	-0.89443	0.371092	0.693109	ENSMUSG00000051652	272.428	-0.045311	0.0694617	-0.652316	0.514197	0.685276	Lrrc3	neither (n=8053)
7149	Parp4	25.8837	0.318267	0.3563	0.893256	0.37172	0.693454	ENSMUSG00000054509	106.412	-0.0339689	0.135162	-0.25132	0.801566	0.888104	Parp4	neither (n=8053)
7150	Pcdhb21	38.4505	0.274823	0.307652	0.893289	0.371702	0.693454	ENSMUSG00000044022	65.389	0.11059	0.142836	0.774243	0.438787	0.621268	Pcdhb21	neither (n=8053)
7151	Wnt5a	65.2915	0.215635	0.241345	0.893473	0.371604	0.693454	ENSMUSG00000021994	100.524	0.0707258	0.167206	0.422987	0.672304	0.803971	Wnt5a	neither (n=8053)
7152	Coq5	645.885	0.0778872	0.0871399	0.893818	0.37142	0.693454	ENSMUSG00000041733	389.733	-0.0841329	0.0584964	-1.43826	0.150361	0.300686	Coq5	neither (n=8053)
7153	Arhgap5	2319.4	0.0552967	0.0618757	0.893673	0.371497	0.693454	ENSMUSG00000035133	1229.29	-0.0462922	0.104021	-0.445027	0.6563	0.792632	Arhgap5	neither (n=8053)
7154	Gtf2f2	531.539	-0.0814002	0.0911176	-0.893353	0.371668	0.693454	ENSMUSG00000067995	146.555	0.0249632	0.0867967	0.287605	0.773649	0.870034	Gtf2f2	neither (n=8053)
7155	Cep170b	147.282	-0.153944	0.17224	-0.893774	0.371443	0.693454	ENSMUSG00000072825	1881.43	0.12245	0.148938	0.822154	0.410989	0.594763	Cep170b	neither (n=8053)
7156	Sh2b2	96.6908	-0.167136	0.187074	-0.893422	0.371631	0.693454	ENSMUSG00000005057	46.0701	0.20262	0.214485	0.944683	0.344821	0.532294	Sh2b2	neither (n=8053)
7157	Zfp710	812.798	0.0697011	0.0780689	0.892815	0.371956	0.693527	ENSMUSG00000048897	435.777	-0.0315325	0.0822902	-0.383187	0.701581	0.822454	Zfp710	neither (n=8053)
7158	Mapkbp1	1224.41	-0.068448	0.0766635	-0.892837	0.371944	0.693527	ENSMUSG00000033902	1051.12	-0.0266796	0.0676864	-0.394165	0.693459	0.817634	Mapkbp1	neither (n=8053)
7159	Ccdc120	117.993	-0.155832	0.174491	-0.893069	0.37182	0.693527	ENSMUSG00000031150	142.11	0.242382	0.119099	2.03514	0.0418369	0.115838	Ccdc120	neither (n=8053)
7160	Tmem50a	516.68	0.0872619	0.0977693	0.892529	0.372109	0.693721	ENSMUSG00000028822	1080.15	-0.0746813	0.0451554	-1.65387	0.0981537	0.219424	Tmem50a	neither (n=8053)
7161	Grm3	9648.22	0.0622244	0.0697612	0.891962	0.372413	0.69419	ENSMUSG00000003974	1047.03	0.237496	0.119257	1.99146	0.0464303	0.125264	Grm3	neither (n=8053)
7162	Asb3	2236.05	0.0521762	0.0585016	0.891875	0.37246	0.69419	ENSMUSG00000020305	193.569	-0.0240521	0.0861182	-0.279292	0.780021	0.874086	Asb3	neither (n=8053)
7163	Nxt1	191.845	-0.12104	0.135748	-0.891658	0.372576	0.694315	ENSMUSG00000036992	75.5946	-0.205549	0.108417	-1.89592	0.0579707	0.148259	Nxt1	neither (n=8053)
7164	Ndufb6	136.59	0.146602	0.164533	0.89102	0.372919	0.694783	ENSMUSG00000071014	344.865	-0.288058	0.0635899	-4.52993	5.90027e-06	6.21756e-05	Ndufb6	SHvsWt1 (n=3715)
7165	Siah1a	623.25	-0.0769422	0.0863543	-0.891006	0.372926	0.694783	ENSMUSG00000036840	257.812	0.0476411	0.0687122	0.693343	0.488094	0.66498	Siah1a	neither (n=8053)
7166	Usp43	16.3645	0.4026	0.452008	0.890692	0.373094	0.694835	ENSMUSG00000020905	17.7522	-0.149694	0.301742	-0.496101	0.619823	0.766689	Usp43	neither (n=8053)
7167	Sesn2	71.5611	0.196672	0.220831	0.890597	0.373145	0.694835	ENSMUSG00000028893	129.019	0.230337	0.120206	1.91618	0.0553421	0.143108	Sesn2	neither (n=8053)
7168	Snrnp27	465.92	-0.0851636	0.0956265	-0.890586	0.373151	0.694835	ENSMUSG00000001158	324.594	0.00145826	0.0681814	0.0213879	0.982936	0.99112	Snrnp27	neither (n=8053)
7169	Pfn1	157.068	-0.135932	0.152619	-0.890663	0.37311	0.694835	ENSMUSG00000018293	1436.81	-0.0413332	0.0496243	-0.832922	0.404889	0.58885	Pfn1	neither (n=8053)
7170	B4galt6	747.463	0.0694447	0.077993	0.890396	0.373253	0.694933	ENSMUSG00000056124	1771.58	-0.192336	0.0667838	-2.87997	0.00397708	0.0174472	B4galt6	SHvsWt1 (n=3715)
7171	Lmbr1l	133.99	-0.147756	0.165968	-0.890269	0.373322	0.694969	ENSMUSG00000022999	131.01	0.285448	0.113656	2.5115	0.012022	0.0432861	Lmbr1l	SHvsWt1 (n=3715)
7172	Sirt1	333.161	0.094581	0.106267	0.890034	0.373448	0.695111	ENSMUSG00000020063	267.6	0.0225858	0.0784616	0.287858	0.773456	0.870019	Sirt1	neither (n=8053)
7173	Gramd1c	76.9451	-0.187903	0.211141	-0.889942	0.373497	0.695112	ENSMUSG00000036292	34.1134	0.273947	0.183582	1.49223	0.135638	0.27843	Gramd1c	neither (n=8053)
7174	Trpm2	327.375	0.0972909	0.109375	0.889515	0.373726	0.695446	ENSMUSG00000009292	415.954	0.124203	0.073532	1.68911	0.0911991	0.208321	Trpm2	neither (n=8053)
7175	Jam3	657.735	-0.0729761	0.0821391	-0.888445	0.374301	0.696332	ENSMUSG00000031990	1002.45	-0.00448789	0.10861	-0.0413212	0.96704	0.98265	Jam3	neither (n=8053)
7176	Dnmt1	241.91	0.110202	0.124074	0.888198	0.374434	0.696487	ENSMUSG00000004099	805.618	0.277387	0.0549547	5.04756	4.47486e-07	6.18803e-06	Dnmt1	SHvsWt1 (n=3715)
7177	Sppl3	1946.42	0.0552045	0.0621798	0.88782	0.374637	0.696773	ENSMUSG00000029550	675.905	0.0162488	0.0567417	0.286364	0.7746	0.870493	Sppl3	neither (n=8053)
7178	Marchf9	76.7845	0.185183	0.208634	0.887595	0.374759	0.696906	ENSMUSG00000040502	399.041	0.165877	0.0648263	2.5588	0.0105036	0.0386568	Marchf9	SHvsWt1 (n=3715)
7179	Ankrd34b	152.154	0.13873	0.156347	0.887324	0.374904	0.697085	ENSMUSG00000045034	324.053	-0.00367991	0.0987546	-0.0372632	0.970275	0.984535	Ankrd34b	neither (n=8053)
7180	Zfp553	277.348	0.10317	0.116306	0.887058	0.375048	0.69726	ENSMUSG00000045598	290.393	-0.0757777	0.0592366	-1.27924	0.200813	0.369179	Zfp553	neither (n=8053)
7181	Naf1	247.205	0.106706	0.120344	0.886674	0.375254	0.697318	ENSMUSG00000014907	156.367	0.0275435	0.0903087	0.304993	0.760372	0.861044	Naf1	neither (n=8053)
7182	Smap1	1773.73	-0.05731	0.0646379	-0.886632	0.375277	0.697318	ENSMUSG00000026155	392.418	-0.0585613	0.0881979	-0.663977	0.506705	0.679807	Smap1	neither (n=8053)
7183	Mcrip2	35.1657	-0.316887	0.357365	-0.886731	0.375224	0.697318	ENSMUSG00000025732	94.4667	-0.576327	0.100988	-5.70686	1.15079e-08	2.19481e-07	Mcrip2	SHvsWt1 (n=3715)
7184	Tpd52l1	484.536	-0.0886962	0.100062	-0.886411	0.375396	0.697447	ENSMUSG00000000296	332.848	-0.504089	0.120413	-4.18634	2.83487e-05	0.00024958	Tpd52l1	SHvsWt1 (n=3715)
7185	Ppp2r5b	415.937	0.0984607	0.111098	0.886252	0.375482	0.697514	ENSMUSG00000024777	1921.16	0.22575	0.0641759	3.51768	0.000435335	0.00273066	Ppp2r5b	SHvsWt1 (n=3715)
7186	Ankrd26	467.762	-0.093405	0.105419	-0.886038	0.375597	0.697545	ENSMUSG00000007827	206.645	0.00668892	0.0971516	0.0688504	0.945109	0.97055	Ankrd26	neither (n=8053)
7187	Trp53inp1	156.508	-0.135009	0.152361	-0.886114	0.375556	0.697545	ENSMUSG00000028211	373.614	0.220756	0.104088	2.12086	0.0339339	0.0988986	Trp53inp1	neither (n=8053)
7188	Slc31a2	102.267	-0.160675	0.181364	-0.885924	0.375659	0.697567	ENSMUSG00000066152	184.761	0.00539984	0.0825633	0.0654024	0.947854	0.972283	Slc31a2	neither (n=8053)
7189	Gabra2	5957.8	0.0544668	0.0614993	0.885649	0.375807	0.69775	ENSMUSG00000000560	479.676	-0.322438	0.163282	-1.97473	0.0482988	0.128986	Gabra2	neither (n=8053)
7190	Ppp1r3a	12.0412	0.469182	0.530148	0.885	0.376156	0.69816	ENSMUSG00000042717	3.98354	0.219816	0.531108	0.413882	0.678961	0.807814	Ppp1r3a	neither (n=8053)
7191	Catsper2	700.304	-0.0723139	0.0817043	-0.885069	0.37612	0.69816	ENSMUSG00000033486	86.2657	0.209793	0.126835	1.65407	0.0981131	0.219424	Catsper2	neither (n=8053)
7192	Ngf	40.5382	0.253766	0.286795	0.884833	0.376247	0.698162	ENSMUSG00000027859	13.6948	0.085499	0.305033	0.280294	0.779252	0.87358	Ngf	neither (n=8053)
7193	Mrpl22	114.576	0.157271	0.177771	0.884686	0.376326	0.698162	ENSMUSG00000020514	50.3478	0.160172	0.135236	1.18439	0.23626	0.412836	Mrpl22	neither (n=8053)
7194	Chrac1	128.209	0.147935	0.167214	0.884705	0.376316	0.698162	ENSMUSG00000068391	207.791	0.226427	0.0910144	2.48781	0.0128532	0.0456896	Chrac1	SHvsWt1 (n=3715)
7195	Dync1i2	5505.03	0.0557774	0.0630618	0.884488	0.376433	0.698268	ENSMUSG00000027012	2243.69	0.188636	0.0344165	5.48096	4.23026e-08	7.21767e-07	Dync1i2	SHvsWt1 (n=3715)
7196	Lsm6	154.239	-0.137925	0.155957	-0.884374	0.376494	0.69829	ENSMUSG00000031683	321.604	0.131585	0.0625779	2.10274	0.0354886	0.102299	Lsm6	neither (n=8053)
7197	Mtrr	65.5195	0.197887	0.22383	0.884093	0.376646	0.698387	ENSMUSG00000034617	145.264	0.0782227	0.0888175	0.880712	0.378473	0.565026	Mtrr	neither (n=8053)
7198	Gapvd1	2291.16	-0.0518668	0.0586906	-0.883732	0.376841	0.698564	ENSMUSG00000026867	1312.77	-0.0241305	0.0549658	-0.439008	0.660655	0.795935	Gapvd1	neither (n=8053)
7199	Cdkl5	3266.05	-0.0581831	0.0658348	-0.883775	0.376818	0.698564	ENSMUSG00000031292	450.286	-0.201907	0.248329	-0.813064	0.416182	0.599754	Cdkl5	neither (n=8053)
7200	Tbc1d22a	762.181	0.0690337	0.0781473	0.883379	0.377032	0.698826	ENSMUSG00000051864	384.298	0.0268188	0.0728181	0.368299	0.71265	0.829473	Tbc1d22a	neither (n=8053)
7201	Dffb	338.867	0.0973007	0.110248	0.882559	0.377475	0.699279	ENSMUSG00000029027	104.702	0.298266	0.12552	2.37624	0.01749	0.0583148	Dffb	neither (n=8053)
7202	Scg5	2548.03	-0.0540103	0.0611864	-0.882718	0.377389	0.699279	ENSMUSG00000023236	2222.39	-0.27545	0.0522992	-5.26682	1.38808e-07	2.13737e-06	Scg5	SHvsWt1 (n=3715)
7203	Sin3b	374.779	-0.0920621	0.104305	-0.882622	0.377441	0.699279	ENSMUSG00000031622	1117.59	0.06657	0.0669204	0.994764	0.319851	0.50577	Sin3b	neither (n=8053)
7204	Sdf4	618.835	0.0781551	0.0885719	0.882393	0.377565	0.699297	ENSMUSG00000029076	2803.96	-0.0426291	0.0348795	-1.22218	0.221639	0.394915	Sdf4	neither (n=8053)
7205	Rab35	116.757	-0.158912	0.180127	-0.882224	0.377656	0.699339	ENSMUSG00000029518	872.669	-0.166718	0.0639597	-2.60661	0.00914439	0.0345253	Rab35	SHvsWt1 (n=3715)
7206	Rpl29	383.013	-0.104416	0.118382	-0.882029	0.377761	0.699442	ENSMUSG00000048758	233.682	0.0629609	0.0896778	0.70208	0.482629	0.659944	Rpl29	neither (n=8053)
7207	Dhtkd1	292.915	0.103059	0.116869	0.881831	0.377868	0.699548	ENSMUSG00000025815	109.864	0.740187	0.107526	6.88378	5.82832e-12	2.00126e-10	Dhtkd1	SHvsWt1 (n=3715)
7208	Prr14l	2905.89	0.0501291	0.0568911	0.881141	0.378242	0.700078	ENSMUSG00000054280	811.93	-0.0369178	0.0619757	-0.595683	0.551387	0.714996	Prr14l	neither (n=8053)
7209	Zbtb34	298.8	0.106501	0.120981	0.880318	0.378687	0.700305	ENSMUSG00000068966	274.939	0.148692	0.0861732	1.7255	0.0844378	0.196092	Zbtb34	neither (n=8053)
7210	Nyap1	305.182	0.106201	0.120642	0.880302	0.378696	0.700305	ENSMUSG00000045348	952.78	0.167894	0.0804615	2.08664	0.036921	0.105364	Nyap1	neither (n=8053)
7211	Ccdc106	477.615	0.0982527	0.111631	0.880157	0.378774	0.700305	ENSMUSG00000035228	697.205	-0.0527101	0.0706251	-0.746337	0.455464	0.635968	Ccdc106	neither (n=8053)
7212	Brox	416.034	0.0875429	0.0994056	0.880664	0.3785	0.700305	ENSMUSG00000046836	493.57	0.177185	0.0559736	3.16551	0.00154814	0.00791868	Brox	SHvsWt1 (n=3715)
7213	Coq10b	760.329	-0.0726198	0.0824803	-0.880451	0.378615	0.700305	ENSMUSG00000025981	252.599	-0.401552	0.0902016	-4.45171	8.51879e-06	8.65349e-05	Coq10b	SHvsWt1 (n=3715)
7214	Bckdk	89.3816	-0.188085	0.213586	-0.880605	0.378532	0.700305	ENSMUSG00000030802	404.765	-0.18837	0.0563949	-3.3402	0.000837178	0.00473058	Bckdk	SHvsWt1 (n=3715)
7215	Iho1	10.6546	-0.481154	0.546634	-0.880212	0.378745	0.700305	ENSMUSG00000047220	2.67993	-0.0122414	0.572458	-0.021384	0.982939	0.99112	Iho1	neither (n=8053)
7216	Adam7	53.5016	-0.226269	0.257211	-0.879702	0.379021	0.700669	ENSMUSG00000022056	9.7164	-0.381377	0.326569	-1.16783	0.242876	0.420729	Adam7	neither (n=8053)
7217	Mapkapk5	22.8756	-0.325793	0.370456	-0.879437	0.379164	0.700842	ENSMUSG00000029454	561.381	-0.0309141	0.0453145	-0.682212	0.495105	0.67069	Mapkapk5	neither (n=8053)
7218	Eef1akmt2	227.332	-0.129281	0.14707	-0.879045	0.379377	0.701143	ENSMUSG00000030960	202.555	0.0474196	0.0805989	0.588341	0.556304	0.718669	Eef1akmt2	neither (n=8053)
7219	Cert1	1350.77	0.0582312	0.0662717	0.878674	0.379578	0.701258	ENSMUSG00000021669	1108.55	0.00515273	0.0512481	0.100545	0.919912	0.956926	Cert1	neither (n=8053)
7220	Fgf12	21418.5	-0.0456587	0.0519605	-0.87872	0.379553	0.701258	ENSMUSG00000022523	1015.91	-0.0448646	0.132837	-0.337741	0.735558	0.843784	Fgf12	neither (n=8053)
7221	Kbtbd12	34.0124	-0.27987	0.318527	-0.878637	0.379598	0.701258	ENSMUSG00000033182	4.95006	-0.192306	0.413771	-0.464765	0.6421	0.782933	Kbtbd12	neither (n=8053)
7222	Tbx6	12.7826	-0.455745	0.518739	-0.878563	0.379638	0.701258	ENSMUSG00000030699	11.8786	-0.639544	0.29027	-2.20328	0.0275753	0.0843611	Tbx6	neither (n=8053)
7223	Tbx15	42.3057	0.250577	0.285284	0.87834	0.379759	0.701327	ENSMUSG00000027868	5.94693	0.0327389	0.361451	0.0905763	0.927829	0.96054	Tbx15	neither (n=8053)
7224	Aasdh	389.714	0.0927787	0.105666	0.878035	0.379925	0.701327	ENSMUSG00000055923	182.279	0.315307	0.0773309	4.07738	4.55468e-05	0.000381962	Aasdh	SHvsWt1 (n=3715)
7225	Brcc3	488.767	0.081386	0.0926709	0.878227	0.379821	0.701327	ENSMUSG00000031201	432.478	0.0345861	0.0611473	0.565619	0.571653	0.731046	Brcc3	neither (n=8053)
7226	Gcsh	53.9556	-0.229798	0.261698	-0.878104	0.379887	0.701327	ENSMUSG00000034424	315.91	-0.254303	0.066911	-3.80062	0.000144335	0.00105076	Gcsh	SHvsWt1 (n=3715)
7227	Golm1	38.546	-0.255188	0.290594	-0.878159	0.379857	0.701327	ENSMUSG00000021556	370.808	0.0594642	0.0642632	0.925321	0.354799	0.542396	Golm1	neither (n=8053)
7228	Slc9b1	57.7607	0.231162	0.263444	0.877465	0.380234	0.70168	ENSMUSG00000050150	3.76693	-0.653932	0.42553	-1.53674	0.124356	0.261799	Slc9b1	neither (n=8053)
7229	Abcf1	947.98	-0.0710734	0.0810039	-0.877407	0.380265	0.70168	ENSMUSG00000038762	1108.8	-0.227632	0.0449473	-5.06442	4.09642e-07	5.71319e-06	Abcf1	SHvsWt1 (n=3715)
7230	Mrpl53	9.36438	-0.581741	0.66312	-0.877278	0.380336	0.701717	ENSMUSG00000030037	1.21572	-0.0533908	0.914325	-0.0583937	0.953435	0.975308	Mrpl53	neither (n=8053)
7231	Rftn1	272.546	0.108492	0.123724	0.876888	0.380548	0.701741	ENSMUSG00000039316	245.837	-0.167085	0.135415	-1.23387	0.21725	0.389655	Rftn1	neither (n=8053)
7232	Tyro3	525.331	0.0950291	0.108365	0.876933	0.380523	0.701741	ENSMUSG00000027298	3685.45	0.165368	0.0526152	3.14297	0.00167243	0.00846453	Tyro3	SHvsWt1 (n=3715)
7233	Rsrp1	2699.62	0.0661432	0.0754272	0.876914	0.380533	0.701741	ENSMUSG00000037266	5167.41	0.249063	0.0659464	3.77675	0.00015889	0.00114041	Rsrp1	SHvsWt1 (n=3715)
7234	Nadsyn1	127.794	-0.165552	0.188752	-0.877088	0.380439	0.701741	ENSMUSG00000031090	48.395	0.13164	0.145337	0.905754	0.365066	0.552895	Nadsyn1	neither (n=8053)
7235	Ssr3	248.904	0.105275	0.120093	0.876618	0.380694	0.701827	ENSMUSG00000027828	2518.54	0.152697	0.0688818	2.21679	0.0266373	0.0821376	Ssr3	neither (n=8053)
7236	Casp6	48.8285	-0.235745	0.2689	-0.876698	0.380651	0.701827	ENSMUSG00000027997	62.6278	0.229284	0.115449	1.98602	0.0470312	0.126531	Casp6	neither (n=8053)
7237	Cdnf	10.1594	0.513909	0.586316	0.876505	0.380756	0.701849	ENSMUSG00000039496	20.0394	-0.289055	0.201576	-1.43398	0.151579	0.302315	Cdnf	neither (n=8053)
7238	Sema3e	3056.6	0.063701	0.0727194	0.875984	0.381039	0.702278	ENSMUSG00000063531	769.506	0.226141	0.129697	1.74361	0.081228	0.190398	Sema3e	neither (n=8053)
7239	Shisa3	12.7374	0.437587	0.499709	0.875682	0.381203	0.702292	ENSMUSG00000050010	4.9992	0.121667	0.457139	0.266148	0.790126	0.880085	Shisa3	neither (n=8053)
7240	Zfp94	166.932	0.126568	0.144593	0.87534	0.381389	0.702292	ENSMUSG00000074282	133.646	0.311997	0.0908861	3.43284	0.000597299	0.00356715	Zfp94	SHvsWt1 (n=3715)
7241	Dhx9	820.815	0.0689571	0.0787631	0.8755	0.381302	0.702292	ENSMUSG00000042699	1825.12	0.0795759	0.0621747	1.27988	0.200589	0.368837	Dhx9	neither (n=8053)
7242	Sntg1	18794.1	-0.0480398	0.0548675	-0.87556	0.381269	0.702292	ENSMUSG00000025909	228.559	0.161492	0.0797551	2.02485	0.0428825	0.118128	Sntg1	neither (n=8053)
7243	Got2	1078.36	-0.06321	0.0722129	-0.875329	0.381395	0.702292	ENSMUSG00000031672	1117.69	-0.43209	0.0467886	-9.23494	2.58428e-20	2.45226e-18	Got2	SHvsWt1 (n=3715)
7244	Spcs1	188.499	-0.145624	0.166316	-0.875584	0.381256	0.702292	ENSMUSG00000021917	692.009	-0.109327	0.0531232	-2.05799	0.0395906	0.111026	Spcs1	neither (n=8053)
7245	Tcerg1l	727.082	0.0720687	0.0823464	0.875189	0.381471	0.70234	ENSMUSG00000091002	81.5469	0.588823	0.184454	3.19225	0.00141168	0.00731985	Tcerg1l	SHvsWt1 (n=3715)
7246	Pex11g	52.6832	0.220123	0.251742	0.874397	0.381902	0.702533	ENSMUSG00000069633	30.4085	-0.0151768	0.18514	-0.0819747	0.934667	0.964055	Pex11g	neither (n=8053)
7247	Eif3h	522.319	0.0875684	0.100125	0.874594	0.381795	0.702533	ENSMUSG00000022312	730.291	0.148801	0.0542535	2.74271	0.00609352	0.024795	Eif3h	SHvsWt1 (n=3715)
7248	Ddx49	307.377	-0.100332	0.114748	-0.874368	0.381918	0.702533	ENSMUSG00000057788	228.388	-0.0188178	0.0696934	-0.270008	0.787154	0.878247	Ddx49	neither (n=8053)
7249	Lsm14b	251.841	-0.116551	0.1333	-0.874354	0.381926	0.702533	ENSMUSG00000039108	1579.01	-0.16678	0.0456306	-3.65501	0.000257169	0.00172222	Lsm14b	SHvsWt1 (n=3715)
7250	Fads2	96.221	-0.178181	0.2037	-0.874722	0.381725	0.702533	ENSMUSG00000024665	1370.07	0.023708	0.0718293	0.330061	0.741354	0.847922	Fads2	neither (n=8053)
7251	Evi2a	18.0153	-0.37159	0.424922	-0.874491	0.381851	0.702533	ENSMUSG00000078771	477.382	-0.338852	0.17545	-1.93133	0.0534423	0.139214	Evi2a	neither (n=8053)
7252	Rin3	8.57903	-0.530395	0.606557	-0.874436	0.381881	0.702533	ENSMUSG00000044456	35.1259	0.591167	0.148655	3.97677	6.98572e-05	0.00055744	Rin3	SHvsWt1 (n=3715)
7253	Tdrd9	8.75201	0.528996	0.605633	0.873459	0.382413	0.702855	ENSMUSG00000054003	4.32083	0.435604	0.4284	1.01682	0.309241	0.495212	Tdrd9	neither (n=8053)
7254	6430550D23Rik	107.155	0.155304	0.177775	0.873598	0.382337	0.702855	ENSMUSG00000074646	17.502	0.150534	0.241107	0.624345	0.532401	0.700331	6430550D23Rik	neither (n=8053)
7255	Hcrtr2	347.986	0.124001	0.14193	0.873673	0.382297	0.702855	ENSMUSG00000032360	20.1517	0.197422	0.219283	0.900306	0.367957	0.555135	Hcrtr2	neither (n=8053)
7256	Tmem255a	193.111	0.119222	0.13648	0.873549	0.382364	0.702855	ENSMUSG00000036502	231.092	0.724851	0.136391	5.31449	1.06954e-07	1.68874e-06	Tmem255a	SHvsWt1 (n=3715)
7257	Snapc4	338.233	0.0925076	0.105851	0.87394	0.382151	0.702855	ENSMUSG00000036281	498.453	0.500927	0.119979	4.17511	2.97846e-05	0.000260082	Snapc4	SHvsWt1 (n=3715)
7258	Eif2a	766.39	-0.0708931	0.0811699	-0.873392	0.38245	0.702855	ENSMUSG00000027810	567.493	0.0438988	0.0561183	0.782255	0.434065	0.616667	Eif2a	neither (n=8053)
7259	Chd7	399.155	-0.0959839	0.109876	-0.873566	0.382355	0.702855	ENSMUSG00000041235	500.41	0.183705	0.137721	1.33389	0.18224	0.344436	Chd7	neither (n=8053)
7260	Lrrc47	100.408	0.165335	0.189424	0.872831	0.382755	0.70298	ENSMUSG00000029028	534.178	0.0792421	0.0792499	0.999901	0.317358	0.503067	Lrrc47	neither (n=8053)
7261	Dclre1a	113.641	0.155673	0.178378	0.872717	0.382817	0.70298	ENSMUSG00000025077	86.6388	-0.0576639	0.113154	-0.509607	0.610327	0.759969	Dclre1a	neither (n=8053)
7262	Apex1	122.626	0.153002	0.175268	0.872963	0.382683	0.70298	ENSMUSG00000035960	98.9584	0.0441352	0.0959971	0.459755	0.645692	0.785334	Apex1	neither (n=8053)
7263	Rwdd1	637.741	0.0748034	0.085699	0.872862	0.382738	0.70298	ENSMUSG00000019782	106.344	-0.141156	0.0895149	-1.5769	0.114819	0.246573	Rwdd1	neither (n=8053)
7264	Zik1	96.6052	-0.165106	0.189099	-0.87312	0.382598	0.70298	ENSMUSG00000030393	303.119	-0.150952	0.0616712	-2.44769	0.0143775	0.0499237	Zik1	SHvsWt1 (n=3715)
7265	Tmem121	92.9361	-0.174215	0.199607	-0.87279	0.382778	0.70298	ENSMUSG00000049036	171.661	0.131916	0.0830264	1.58884	0.112096	0.242184	Tmem121	neither (n=8053)
7266	Zw10	203.753	-0.11627	0.133264	-0.872476	0.382949	0.70313	ENSMUSG00000032264	241.594	0.0178224	0.0776764	0.229445	0.818523	0.898878	Zw10	neither (n=8053)
7267	Nln	712.128	0.0723799	0.0829832	0.872224	0.383086	0.703291	ENSMUSG00000021710	384.151	0.260359	0.0779055	3.34199	0.000831806	0.00470437	Nln	SHvsWt1 (n=3715)
7268	Acot2	18.5193	0.369945	0.424245	0.872009	0.383203	0.703414	ENSMUSG00000021226	67.0012	0.398329	0.113987	3.49452	0.000474919	0.00293499	Acot2	SHvsWt1 (n=3715)
7269	Itgb1bp2	34.6695	0.264958	0.304049	0.871432	0.383518	0.703441	ENSMUSG00000031312	8.35656	0.695097	0.32677	2.12718	0.0334053	0.0978662	Itgb1bp2	neither (n=8053)
7270	Sgpl1	352.191	0.095816	0.109923	0.871661	0.383393	0.703441	ENSMUSG00000020097	523.452	0.327397	0.0554298	5.90652	3.49418e-09	7.38031e-08	Sgpl1	SHvsWt1 (n=3715)
7271	Ndst3	1419.47	-0.0595857	0.0683706	-0.87151	0.383476	0.703441	ENSMUSG00000027977	151.138	0.838704	0.250583	3.34701	0.000816894	0.00463144	Ndst3	SHvsWt1 (n=3715)
7272	P3h3	601.886	-0.0926293	0.106266	-0.871672	0.383387	0.703441	ENSMUSG00000023191	321.445	0.339747	0.0896851	3.78822	0.000151728	0.0010963	P3h3	SHvsWt1 (n=3715)
7273	Pank4	335.501	-0.124391	0.142725	-0.871544	0.383457	0.703441	ENSMUSG00000029056	423.365	-0.0182162	0.0774587	-0.235173	0.814075	0.896035	Pank4	neither (n=8053)
7274	Rpp25l	43.7866	-0.246059	0.282322	-0.871555	0.383451	0.703441	ENSMUSG00000036114	141.822	-0.0768388	0.089142	-0.861982	0.388697	0.574038	Rpp25l	neither (n=8053)
7275	Stub1	669.669	-0.0902053	0.103563	-0.871017	0.383745	0.703634	ENSMUSG00000039615	532.199	-0.14223	0.0614208	-2.31567	0.0205764	0.0665597	Stub1	neither (n=8053)
7276	Smndc1	283.313	-0.102646	0.117854	-0.870966	0.383773	0.703634	ENSMUSG00000025024	360.136	0.027955	0.0577498	0.48407	0.628336	0.77231	Smndc1	neither (n=8053)
7277	Tamm41	104.648	-0.159409	0.183008	-0.871052	0.383726	0.703634	ENSMUSG00000030316	87.7914	0.131959	0.110839	1.19055	0.233831	0.409704	Tamm41	neither (n=8053)
7278	Tbc1d23	1562.22	0.0555588	0.063823	0.870514	0.384019	0.703994	ENSMUSG00000022749	528.962	0.136856	0.0611394	2.23843	0.0251932	0.078527	Tbc1d23	neither (n=8053)
7279	Kcnj13	95.9004	0.16635	0.191256	0.869777	0.384422	0.704274	ENSMUSG00000079436	36.1211	-2.88022	0.483521	-5.95675	2.57298e-09	5.59405e-08	Kcnj13	SHvsWt1 (n=3715)
7280	B4galt1	164.628	-0.127973	0.147107	-0.869926	0.384341	0.704274	ENSMUSG00000028413	119.929	0.0167605	0.111428	0.150415	0.880437	0.936905	B4galt1	neither (n=8053)
7281	Otub2	121.785	-0.147412	0.169458	-0.869902	0.384354	0.704274	ENSMUSG00000021203	298.318	-0.311769	0.13006	-2.39712	0.0165247	0.0557924	Otub2	neither (n=8053)
7282	Tppp3	47.6616	-0.24142	0.277524	-0.869908	0.384351	0.704274	ENSMUSG00000014846	816.464	-0.184448	0.122721	-1.50299	0.132841	0.274092	Tppp3	neither (n=8053)
7283	Grin2c	17.3987	-0.406203	0.467019	-0.869778	0.384422	0.704274	ENSMUSG00000020734	851.278	-0.620641	0.100458	-6.17813	6.48662e-10	1.56778e-08	Grin2c	SHvsWt1 (n=3715)
7284	Zfp90	242.99	0.106543	0.122533	0.869499	0.384574	0.70446	ENSMUSG00000031907	34.1001	0.468612	0.199395	2.35017	0.0187648	0.0617681	Zfp90	neither (n=8053)
7285	Csrp2	64.3101	0.201374	0.231666	0.869246	0.384713	0.704623	ENSMUSG00000020186	102.82	0.0208295	0.161361	0.129086	0.897289	0.946189	Csrp2	neither (n=8053)
7286	B3gntl1	453.156	0.0870236	0.100146	0.868971	0.384863	0.704798	ENSMUSG00000046605	111.512	0.421187	0.134376	3.13439	0.00172209	0.00867713	B3gntl1	SHvsWt1 (n=3715)
7287	Katnal1	527.968	0.0790104	0.0909579	0.868648	0.385039	0.704854	ENSMUSG00000041298	570.135	-0.10209	0.100182	-1.01904	0.308184	0.494043	Katnal1	neither (n=8053)
7288	Anxa4	22.1153	-0.347962	0.400554	-0.868702	0.38501	0.704854	ENSMUSG00000029994	47.3693	0.0808286	0.176117	0.458948	0.646271	0.7856	Anxa4	neither (n=8053)
7289	Leng8	2594.53	0.0741809	0.0854389	0.868233	0.385267	0.705064	ENSMUSG00000035545	4340.78	0.46236	0.124958	3.70014	0.000215484	0.00147194	Leng8	SHvsWt1 (n=3715)
7290	Nucks1	818.292	0.0717762	0.0827106	0.867799	0.385504	0.705064	ENSMUSG00000026434	2316.94	-0.0380907	0.0419802	-0.90735	0.364222	0.552093	Nucks1	neither (n=8053)
7291	Ldhb	1040.23	0.0638486	0.0735452	0.868154	0.38531	0.705064	ENSMUSG00000030246	3121.19	-0.411138	0.0448413	-9.16873	4.78606e-20	4.41119e-18	Ldhb	SHvsWt1 (n=3715)
7292	Sdha	1140.17	0.0605397	0.0697523	0.867925	0.385435	0.705064	ENSMUSG00000021577	4290.01	-0.144501	0.0372119	-3.8832	0.000103092	0.000782146	Sdha	SHvsWt1 (n=3715)
7293	Fbxl5	1836.42	0.0535087	0.0616599	0.867804	0.385501	0.705064	ENSMUSG00000039753	1710.49	0.0306251	0.0475571	0.643966	0.519597	0.689753	Fbxl5	neither (n=8053)
7294	Ccdc90b	477.555	-0.0817891	0.0942456	-0.867829	0.385488	0.705064	ENSMUSG00000030613	136.997	0.302594	0.0873273	3.46506	0.00053011	0.00322333	Ccdc90b	SHvsWt1 (n=3715)
7295	Rpap1	371.252	-0.0902691	0.103981	-0.868131	0.385323	0.705064	ENSMUSG00000034032	407.319	0.0707224	0.0591661	1.19532	0.231963	0.407468	Rpap1	neither (n=8053)
7296	Inpp5k	525.749	-0.0807882	0.0931116	-0.867649	0.385586	0.705122	ENSMUSG00000006127	593.599	0.248505	0.0877699	2.83132	0.00463562	0.0198259	Inpp5k	SHvsWt1 (n=3715)
7297	Nme6	140.329	0.137991	0.159063	0.86753	0.385652	0.705151	ENSMUSG00000032478	54.154	0.234065	0.127028	1.84262	0.0653844	0.162474	Nme6	neither (n=8053)
7298	Selenoh	20.4171	0.355402	0.409999	0.866838	0.386031	0.70566	ENSMUSG00000076437	118.367	0.188112	0.125048	1.50432	0.1325	0.273593	Selenoh	neither (n=8053)
7299	P2rx6	20.3209	-0.370393	0.427285	-0.866852	0.386023	0.70566	ENSMUSG00000022758	93.102	0.279966	0.101861	2.74852	0.00598651	0.0244333	P2rx6	SHvsWt1 (n=3715)
7300	Cenpv	1832.74	0.0532454	0.0614493	0.866494	0.386219	0.70573	ENSMUSG00000018509	259.727	-0.0117491	0.0604023	-0.194515	0.845773	0.916237	Cenpv	neither (n=8053)
7301	Relch	3000.57	0.0464026	0.0535496	0.866536	0.386196	0.70573	ENSMUSG00000026319	1011.99	0.0303389	0.0391456	0.775025	0.438325	0.620912	Relch	neither (n=8053)
7302	Foxp2	12492.4	-0.0504895	0.0582603	-0.86662	0.38615	0.70573	ENSMUSG00000029563	1068.4	-0.0472565	0.203574	-0.232134	0.816434	0.897575	Foxp2	neither (n=8053)
7303	Atxn2	2605.31	-0.0489937	0.0565598	-0.866227	0.386366	0.705905	ENSMUSG00000042605	1188.89	0.00335314	0.0672933	0.0498286	0.960259	0.978734	Atxn2	neither (n=8053)
