## Supplementary File 5 for "Central T3 deprivation disturbs cortical cilia formation, oligodendrocyte lineage and neuronal cell-cell-communication in a MCT8/OATP1C1 deficient Allan-Herndon-Dudley Syndrome mouse model" (part 7 of 11)

### Sheet: STR SH (continued)
	id.x	baseMean.x	dKOvsWt_log2fc	lfcSE.x	stat.x	dKOvsWt_pvalue	dKOvsWt_padj	id.y	baseMean.y	SHvsWt1_log2fc	lfcSE.y	stat.y	SHvsWt1_pvalue	SHvsWt1_padj	genes	group
7304	Dnmt3a	6064.38	-0.0469566	0.0542398	-0.865723	0.386642	0.706136	ENSMUSG00000020661	3060.52	-0.125591	0.0373123	-3.36593	0.000762848	0.00438146	Dnmt3a	SHvsWt1 (n=3715)
7305	Thrsp	45.0692	-0.243461	0.281195	-0.865809	0.386595	0.706136	ENSMUSG00000035686	103.126	0.240477	0.221562	1.08537	0.277759	0.460064	Thrsp	neither (n=8053)
7306	Cyp4f17	20.0367	-0.375949	0.434205	-0.865835	0.386581	0.706136	ENSMUSG00000091586	27.93	0.0950095	0.175792	0.540466	0.588876	0.744081	Cyp4f17	neither (n=8053)
7307	Xpo5	438.475	0.0833762	0.0963254	0.865568	0.386727	0.7062	ENSMUSG00000067150	659.285	0.153815	0.0863406	1.78149	0.074832	0.179334	Xpo5	neither (n=8053)
7308	Rtbdn	103.895	0.164206	0.189957	0.864436	0.387349	0.706392	ENSMUSG00000048617	15.839	0.936813	0.326808	2.86656	0.00414961	0.0180723	Rtbdn	SHvsWt1 (n=3715)
7309	Ror1	1496.43	0.0721097	0.0833934	0.864694	0.387207	0.706392	ENSMUSG00000035305	85.6066	-0.110523	0.249334	-0.443274	0.657567	0.793505	Ror1	neither (n=8053)
7310	Rnf145	761.576	0.0663399	0.0767493	0.864372	0.387384	0.706392	ENSMUSG00000019189	1574.71	0.0793315	0.0557824	1.42216	0.154979	0.307232	Rnf145	neither (n=8053)
7311	Cenpp	1299.81	0.0662679	0.0766385	0.864682	0.387214	0.706392	ENSMUSG00000021391	28.0986	0.392404	0.190108	2.06411	0.0390071	0.109805	Cenpp	neither (n=8053)
7312	Eno2	2031.31	-0.0599702	0.0693489	-0.86476	0.387171	0.706392	ENSMUSG00000004267	11487.4	-0.142532	0.0317273	-4.49241	7.0422e-06	7.31682e-05	Eno2	SHvsWt1 (n=3715)
7313	Ptges3	977.743	-0.0663447	0.0766965	-0.865029	0.387023	0.706392	ENSMUSG00000071072	365.623	-0.145047	0.067569	-2.14665	0.0318209	0.0941719	Ptges3	neither (n=8053)
7314	Ccdc191	640.683	-0.0732202	0.0846394	-0.865084	0.386993	0.706392	ENSMUSG00000022701	97.9076	0.316704	0.100775	3.14269	0.00167401	0.00846809	Ccdc191	SHvsWt1 (n=3715)
7315	Gna13	262.636	-0.102592	0.11869	-0.86437	0.387385	0.706392	ENSMUSG00000020611	1005.69	-0.00741489	0.0563501	-0.131586	0.895312	0.944879	Gna13	neither (n=8053)
7316	Polr2c	257.766	-0.116838	0.135142	-0.864562	0.387279	0.706392	ENSMUSG00000031783	129.206	-0.18144	0.08984	-2.01959	0.0434262	0.119179	Polr2c	neither (n=8053)
7317	Dmac1	83.8401	-0.174598	0.201838	-0.865039	0.387018	0.706392	ENSMUSG00000028398	212.652	-0.0980445	0.0768709	-1.27544	0.202152	0.370933	Dmac1	neither (n=8053)
7318	BC030500	55.6331	-0.209119	0.24185	-0.864664	0.387223	0.706392	ENSMUSG00000049946	200.102	-0.346257	0.0813549	-4.25613	2.07996e-05	0.000188547	BC030500	SHvsWt1 (n=3715)
7319	Ggnbp1	21.5952	0.353255	0.408813	0.864098	0.387534	0.706566	ENSMUSG00000048731	68.2126	0.367176	0.131242	2.7977	0.00514674	0.021569	Ggnbp1	SHvsWt1 (n=3715)
7320	Nsmf	1417.8	0.0614891	0.0711818	0.863832	0.38768	0.706566	ENSMUSG00000006476	4978.23	-0.19505	0.131423	-1.48413	0.137773	0.281823	Nsmf	neither (n=8053)
7321	Rps16	304.917	-0.113553	0.131446	-0.863871	0.387659	0.706566	ENSMUSG00000037563	117.034	0.12512	0.0996125	1.25607	0.209091	0.379758	Rps16	neither (n=8053)
7322	Prdm16	45.6173	0.236246	0.273573	0.863555	0.387832	0.706568	ENSMUSG00000039410	239.825	-0.26236	0.125784	-2.08579	0.0369976	0.105505	Prdm16	neither (n=8053)
7323	Eps15l1	2917.89	0.056136	0.0650018	0.863606	0.387804	0.706568	ENSMUSG00000006276	755.586	0.140202	0.0454086	3.08757	0.00201797	0.00990155	Eps15l1	SHvsWt1 (n=3715)
7324	Zcchc8	866.605	-0.0633694	0.0733667	-0.863734	0.387734	0.706568	ENSMUSG00000029427	472.797	0.170606	0.0650397	2.62311	0.008713	0.0331697	Zcchc8	SHvsWt1 (n=3715)
7325	Exoc3	1453.22	0.0635133	0.0735573	0.863453	0.387889	0.706579	ENSMUSG00000034152	1509.64	-0.08236	0.0454087	-1.81375	0.0697165	0.170425	Exoc3	neither (n=8053)
7326	Hmgxb4	534.99	0.0820923	0.0951081	0.863147	0.388057	0.706721	ENSMUSG00000034518	266.819	0.17489	0.0723856	2.41608	0.0156885	0.0535543	Hmgxb4	neither (n=8053)
7327	Akap14	129.949	-0.143706	0.166494	-0.863129	0.388066	0.706721	ENSMUSG00000036551	6.98387	-0.420981	0.350953	-1.19954	0.230319	0.405816	Akap14	neither (n=8053)
7328	Ebf2	34.3091	0.26537	0.307518	0.862942	0.388169	0.706798	ENSMUSG00000022053	1.38542	-0.0364528	1.0764	-0.0338656	0.972984	0.986208	Ebf2	neither (n=8053)
7329	Crebbp	3834.97	-0.0509151	0.0590067	-0.862869	0.388209	0.706798	ENSMUSG00000022521	730.136	0.183424	0.0875391	2.09534	0.036141	0.103645	Crebbp	neither (n=8053)
7330	Zfp592	813.344	0.0663873	0.0769586	0.862637	0.388337	0.706848	ENSMUSG00000005621	519.227	0.0779888	0.0634273	1.22958	0.218855	0.391552	Zfp592	neither (n=8053)
7331	Nr2e1	9.58796	-0.504557	0.584846	-0.862718	0.388292	0.706848	ENSMUSG00000019803	238.864	-0.109952	0.0722496	-1.52184	0.12805	0.267182	Nr2e1	neither (n=8053)
7332	Xntrpc	16.9825	0.405857	0.471063	0.861577	0.38892	0.707007	ENSMUSG00000070425	372.382	0.389367	0.0762721	5.10497	3.30846e-07	4.72781e-06	Xntrpc	SHvsWt1 (n=3715)
7333	Vcpkmt	101.286	0.156446	0.181621	0.861383	0.389027	0.707007	ENSMUSG00000049882	101.562	-0.31893	0.103852	-3.07102	0.00213331	0.0103795	Vcpkmt	SHvsWt1 (n=3715)
7334	Twsg1	170.359	0.125007	0.145123	0.861389	0.389024	0.707007	ENSMUSG00000024098	529.932	0.16898	0.0610553	2.76766	0.00564611	0.0233236	Twsg1	SHvsWt1 (n=3715)
7335	Lyplal1	193.17	0.117566	0.136366	0.862133	0.388614	0.707007	ENSMUSG00000039246	57.9111	0.145194	0.120163	1.20831	0.226928	0.401876	Lyplal1	neither (n=8053)
7336	Rnaseh1	207.03	0.114432	0.132747	0.86203	0.388671	0.707007	ENSMUSG00000020630	142.525	0.140058	0.0970027	1.44386	0.148779	0.29832	Rnaseh1	neither (n=8053)
7337	Bckdha	417.611	0.0863577	0.100224	0.861642	0.388884	0.707007	ENSMUSG00000060376	550.679	-0.00749814	0.0539209	-0.139058	0.889404	0.941765	Bckdha	neither (n=8053)
7338	Ddx19b	528.548	0.0820967	0.0952632	0.861788	0.388804	0.707007	ENSMUSG00000033658	544.852	0.0749023	0.0575751	1.30095	0.193275	0.35944	Ddx19b	neither (n=8053)
7339	Brd4	3885.63	0.0495196	0.0574639	0.861751	0.388824	0.707007	ENSMUSG00000024002	1446.95	0.13596	0.0551746	2.46418	0.0137329	0.0481125	Brd4	SHvsWt1 (n=3715)
7340	Marchf5	584.899	-0.072426	0.084017	-0.86204	0.388666	0.707007	ENSMUSG00000023307	557.045	-0.0864621	0.0516806	-1.67301	0.0943256	0.213371	Marchf5	neither (n=8053)
7341	Mthfr	372.873	-0.0939905	0.109088	-0.861601	0.388907	0.707007	ENSMUSG00000029009	582.302	0.111634	0.0670016	1.66615	0.0956844	0.215307	Mthfr	neither (n=8053)
7342	Mocs1	164.755	-0.131304	0.152429	-0.861414	0.38901	0.707007	ENSMUSG00000064120	151.173	-0.0742923	0.123692	-0.600626	0.548089	0.712405	Mocs1	neither (n=8053)
7343	Inhbb	11.4512	-0.462823	0.537293	-0.861397	0.389019	0.707007	ENSMUSG00000037035	79.7036	0.107541	0.148021	0.726522	0.467519	0.646551	Inhbb	neither (n=8053)
7344	Asprv1	25.3924	0.314606	0.365364	0.861074	0.389197	0.707031	ENSMUSG00000033508	16.2266	0.898738	0.262171	3.42806	0.000607903	0.00362203	Asprv1	SHvsWt1 (n=3715)
7345	Mboat7	565.185	0.0743799	0.0864067	0.860812	0.389342	0.707031	ENSMUSG00000035596	1641.05	0.210186	0.0666614	3.15304	0.00161579	0.0082189	Mboat7	SHvsWt1 (n=3715)
7346	Exoc6b	4310.41	-0.0501349	0.0582222	-0.861096	0.389185	0.707031	ENSMUSG00000033769	1455.49	-0.361436	0.0535067	-6.75497	1.4287e-11	4.5792e-10	Exoc6b	SHvsWt1 (n=3715)
7347	Zfp532	1773.42	-0.0556212	0.0646114	-0.860857	0.389317	0.707031	ENSMUSG00000042439	787.524	-0.0715107	0.055368	-1.29155	0.196513	0.363738	Zfp532	neither (n=8053)
7348	Mrpl38	533.975	-0.079441	0.092273	-0.860934	0.389274	0.707031	ENSMUSG00000020775	338.667	-0.0794717	0.0676945	-1.17398	0.240405	0.418293	Mrpl38	neither (n=8053)
7349	Cyb5r1	41.977	-0.236485	0.274714	-0.860841	0.389326	0.707031	ENSMUSG00000026456	110.369	-0.339603	0.109211	-3.1096	0.00187341	0.00932011	Cyb5r1	SHvsWt1 (n=3715)
7350	Yipf4	528.951	0.0774426	0.0900222	0.860262	0.389645	0.707271	ENSMUSG00000024072	698.799	-0.192356	0.0494968	-3.88623	0.000101813	0.000775491	Yipf4	SHvsWt1 (n=3715)
7351	Pkm	1194.44	0.0610366	0.07095	0.860276	0.389637	0.707271	ENSMUSG00000032294	7898.59	-0.148174	0.0273047	-5.4267	5.74065e-08	9.55765e-07	Pkm	SHvsWt1 (n=3715)
7352	Cdpf1	62.103	-0.201195	0.233891	-0.860208	0.389674	0.707271	ENSMUSG00000064284	120.1	-0.110823	0.0962626	-1.15126	0.249625	0.428568	Cdpf1	neither (n=8053)
7353	Socs1	14.322	0.40627	0.472405	0.860003	0.389788	0.707385	ENSMUSG00000038037	10.7783	0.49396	0.266646	1.85249	0.0639551	0.159567	Socs1	neither (n=8053)
7354	Cog6	363.833	0.0916551	0.106594	0.85985	0.389872	0.707432	ENSMUSG00000027742	544.808	-0.0667779	0.0589189	-1.13339	0.257052	0.437458	Cog6	neither (n=8053)
7355	Ldah	961.995	-0.0679552	0.0790385	-0.859773	0.389914	0.707432	ENSMUSG00000037669	692.622	-0.212828	0.0730381	-2.91393	0.00356915	0.0159778	Ldah	SHvsWt1 (n=3715)
7356	Aifm2	29.7952	0.290864	0.33843	0.859449	0.390093	0.707666	ENSMUSG00000020085	72.8198	0.180161	0.126839	1.42039	0.155494	0.308042	Aifm2	neither (n=8053)
7357	Col6a6	10.8184	0.490734	0.57133	0.858933	0.390377	0.707734	ENSMUSG00000043719	3.91745	0.51423	0.487313	1.05524	0.291317	0.475665	Col6a6	neither (n=8053)
7358	Kcna5	40.5377	0.255381	0.297256	0.859128	0.39027	0.707734	ENSMUSG00000045534	331.081	0.572532	0.260396	2.1987	0.0278995	0.0851301	Kcna5	neither (n=8053)
7359	Ccdc61	149.546	0.133255	0.155142	0.858925	0.390382	0.707734	ENSMUSG00000074358	103.135	-0.111262	0.0977615	-1.1381	0.25508	0.434909	Ccdc61	neither (n=8053)
7360	Tnpo2	429.401	-0.0839935	0.097777	-0.859031	0.390323	0.707734	ENSMUSG00000031691	1616.88	0.00108118	0.078318	0.013805	0.988986	0.994043	Tnpo2	neither (n=8053)
7361	Bmp8b	53.6725	-0.214029	0.249081	-0.859276	0.390188	0.707734	ENSMUSG00000002384	3.233	0.643242	0.497556	1.2928	0.196079	0.363179	Bmp8b	neither (n=8053)
7362	Psmg2	287.138	0.0984461	0.114639	0.858747	0.39048	0.70782	ENSMUSG00000024537	171.274	0.0324362	0.0820316	0.395411	0.69254	0.817122	Psmg2	neither (n=8053)
7363	Rnf4	419.711	0.0834714	0.0972136	0.858639	0.39054	0.707837	ENSMUSG00000029110	1041.21	-0.0760279	0.0367851	-2.06681	0.0387517	0.109268	Rnf4	neither (n=8053)
7364	Fhip1b	941.209	0.0664807	0.077447	0.858401	0.390671	0.707984	ENSMUSG00000044465	825.84	-0.121168	0.0599958	-2.01961	0.043424	0.119179	Fhip1b	neither (n=8053)
7365	Taldo1	245.581	-0.111426	0.129837	-0.858197	0.390783	0.708037	ENSMUSG00000025503	1527.91	-0.237249	0.103276	-2.29724	0.0216052	0.0692828	Taldo1	neither (n=8053)
7366	Zfp442	219.277	-0.112897	0.131557	-0.858166	0.390801	0.708037	ENSMUSG00000068130	23.792	0.079512	0.235316	0.337894	0.735443	0.843716	Zfp442	neither (n=8053)
7367	Cdca8	25.7858	-0.300335	0.350094	-0.857869	0.390965	0.708243	ENSMUSG00000028873	36.0292	0.139237	0.214101	0.650332	0.515478	0.686081	Cdca8	neither (n=8053)
7368	Ppp2r5a	1095.84	-0.0597025	0.0696416	-0.857282	0.391289	0.708739	ENSMUSG00000026626	781.453	-0.201106	0.0470641	-4.27303	1.92832e-05	0.00017705	Ppp2r5a	SHvsWt1 (n=3715)
7369	Asnsd1	42.7952	0.254951	0.2975	0.85698	0.391456	0.708771	ENSMUSG00000026095	303.352	0.0233098	0.0670941	0.34742	0.728276	0.839745	Asnsd1	neither (n=8053)
7370	Sparcl1	317.268	0.0948633	0.110677	0.857121	0.391378	0.708771	ENSMUSG00000029309	18407.3	-0.0246681	0.0761367	-0.323998	0.74594	0.851145	Sparcl1	neither (n=8053)
7371	Adamts15	21.6311	-0.337481	0.393804	-0.856977	0.391458	0.708771	ENSMUSG00000033453	56.5705	-0.070635	0.194103	-0.363905	0.715929	0.831509	Adamts15	neither (n=8053)
7372	Capza1	1522.61	0.0553432	0.0646198	0.856443	0.391753	0.709123	ENSMUSG00000070372	101.533	0.0523348	0.106942	0.489373	0.624577	0.76995	Capza1	neither (n=8053)
7373	Dhdds	1471.72	0.0541288	0.0631973	0.856505	0.391719	0.709123	ENSMUSG00000012117	744.739	-0.0190744	0.0667516	-0.285752	0.775068	0.870866	Dhdds	neither (n=8053)
7374	Terf2ip	262.224	0.109768	0.128248	0.855903	0.392051	0.709203	ENSMUSG00000033430	682.31	-0.0195234	0.0539788	-0.361686	0.717587	0.832753	Terf2ip	neither (n=8053)
7375	Dram1	409.164	0.0847614	0.0990345	0.855878	0.392065	0.709203	ENSMUSG00000020057	14.0867	0.291456	0.274298	1.06255	0.287986	0.471804	Dram1	neither (n=8053)
7376	Tent2	1557.02	-0.0554827	0.0648129	-0.856043	0.391974	0.709203	ENSMUSG00000042167	107.142	0.156089	0.102009	1.53015	0.125979	0.264062	Tent2	neither (n=8053)
7377	Sc5d	249.085	-0.107121	0.125122	-0.856136	0.391923	0.709203	ENSMUSG00000032018	846.323	-0.445624	0.059973	-7.43041	1.08258e-13	4.78295e-12	Sc5d	SHvsWt1 (n=3715)
7378	1110065P20Rik	202.859	-0.143009	0.167103	-0.855817	0.392099	0.709203	ENSMUSG00000078570	221.435	-0.0336688	0.0846198	-0.397883	0.690717	0.815824	1110065P20Rik	neither (n=8053)
7379	Fkbp8	606.395	0.0757485	0.0885647	0.85529	0.392391	0.709457	ENSMUSG00000019428	3818.32	-0.108365	0.0477041	-2.2716	0.0231106	0.0731601	Fkbp8	neither (n=8053)
7380	Diaph2	8984.94	0.0524069	0.0612727	0.855305	0.392382	0.709457	ENSMUSG00000034480	629.23	-0.0891162	0.13537	-0.658314	0.510336	0.682491	Diaph2	neither (n=8053)
7381	Mcf2	191.854	-0.121178	0.141655	-0.855448	0.392303	0.709457	ENSMUSG00000031139	54.1035	-0.268836	0.130612	-2.05828	0.0395635	0.110966	Mcf2	neither (n=8053)
7382	Rftn2	20.1471	0.364879	0.426934	0.854649	0.392745	0.70952	ENSMUSG00000025978	454.566	-0.206882	0.0642957	-3.21767	0.00129235	0.00680367	Rftn2	SHvsWt1 (n=3715)
7383	Ttc34	40.721	0.246745	0.28875	0.854526	0.392814	0.70952	ENSMUSG00000046637	78.8601	-0.213461	0.151762	-1.40655	0.159561	0.314117	Ttc34	neither (n=8053)
7384	Elp5	401.674	0.0851611	0.0996334	0.854745	0.392692	0.70952	ENSMUSG00000018565	627.34	-0.0882794	0.0667424	-1.32269	0.185939	0.349192	Elp5	neither (n=8053)
7385	Tbc1d12	1787.07	0.0581625	0.0680706	0.854443	0.39286	0.70952	ENSMUSG00000048720	305.219	0.0938345	0.0700675	1.3392	0.180505	0.342189	Tbc1d12	neither (n=8053)
7386	Prkca	5610.91	0.0542888	0.0634959	0.854998	0.392552	0.70952	ENSMUSG00000050965	1734.51	-0.256463	0.0741033	-3.46089	0.00053839	0.0032648	Prkca	SHvsWt1 (n=3715)
7387	Ccdc30	2189.23	0.0529686	0.0620008	0.854323	0.392926	0.70952	ENSMUSG00000028637	201.28	0.198031	0.0727224	2.72311	0.00646714	0.0260131	Ccdc30	SHvsWt1 (n=3715)
7388	Ube2k	3586.37	0.0495193	0.057941	0.85465	0.392745	0.70952	ENSMUSG00000029203	1286.36	-0.205439	0.0469052	-4.37989	1.18742e-05	0.000115405	Ube2k	SHvsWt1 (n=3715)
7389	St8sia3	1385.23	-0.0542073	0.063451	-0.854317	0.392929	0.70952	ENSMUSG00000056812	4470.73	-0.481585	0.143055	-3.36643	0.000761482	0.00437864	St8sia3	SHvsWt1 (n=3715)
7390	Trib1	31.9948	-0.273426	0.31999	-0.854484	0.392837	0.70952	ENSMUSG00000032501	162.667	-0.0715428	0.181825	-0.393471	0.693971	0.817913	Trib1	neither (n=8053)
7391	Bloc1s3	27.0396	-0.301432	0.352681	-0.854688	0.392724	0.70952	ENSMUSG00000057667	122.757	-0.156567	0.102312	-1.53028	0.125946	0.264031	Bloc1s3	neither (n=8053)
7392	Tubb3	1295.14	0.0591483	0.0692581	0.854027	0.39309	0.709683	ENSMUSG00000062380	3439.23	-0.474438	0.0796829	-5.95407	2.6155e-09	5.6737e-08	Tubb3	SHvsWt1 (n=3715)
7393	Ccnl1	1117.82	-0.0606988	0.0710857	-0.853882	0.39317	0.709683	ENSMUSG00000027829	1005.99	0.205378	0.06375	3.22162	0.00127468	0.00673456	Ccnl1	SHvsWt1 (n=3715)
7394	Casp8ap2	341.253	-0.0929111	0.10881	-0.853881	0.393171	0.709683	ENSMUSG00000028282	253.141	0.030497	0.0884787	0.344682	0.730333	0.840708	Casp8ap2	neither (n=8053)
7395	Fam114a1	8.3717	0.54948	0.643691	0.85364	0.393305	0.709833	ENSMUSG00000029185	73.4498	-0.0339525	0.112166	-0.302699	0.762119	0.862252	Fam114a1	neither (n=8053)
7396	Nadk2	236.661	0.111378	0.130521	0.853332	0.393475	0.710051	ENSMUSG00000022253	579.187	0.175827	0.0656473	2.67835	0.00739854	0.0289789	Nadk2	SHvsWt1 (n=3715)
7397	Ccdc6	994.478	0.0662125	0.07761	0.853145	0.393579	0.710147	ENSMUSG00000048701	849.843	0.223306	0.0653937	3.41479	0.000638319	0.00377871	Ccdc6	SHvsWt1 (n=3715)
7398	Cmc1	279.234	0.103107	0.120931	0.852611	0.393875	0.710339	ENSMUSG00000039163	150.775	-0.0576009	0.0938361	-0.613846	0.539317	0.706145	Cmc1	neither (n=8053)
7399	Rcbtb2	265.374	0.100654	0.118041	0.852704	0.393824	0.710339	ENSMUSG00000022106	292.691	0.113256	0.070371	1.60941	0.107528	0.234709	Rcbtb2	neither (n=8053)
7400	Gipc2	563.926	-0.0856969	0.100514	-0.852589	0.393887	0.710339	ENSMUSG00000039131	45.2858	-0.0163051	0.204519	-0.0797243	0.936456	0.965166	Gipc2	neither (n=8053)
7401	Mfsd2a	12.1139	-0.438737	0.5145	-0.852745	0.393801	0.710339	ENSMUSG00000028655	548.321	0.18322	0.113007	1.62131	0.104951	0.230594	Mfsd2a	neither (n=8053)
7402	Paxx	235.852	0.135394	0.158893	0.852112	0.394152	0.710509	ENSMUSG00000047617	373.075	0.322336	0.0899587	3.58316	0.000339463	0.00219358	Paxx	SHvsWt1 (n=3715)
7403	Lmbrd2	728.417	0.0667618	0.0783559	0.852032	0.394196	0.710509	ENSMUSG00000039704	377.668	-0.0981792	0.149351	-0.657371	0.510942	0.682875	Lmbrd2	neither (n=8053)
7404	Fbrsl1	793.486	0.0646867	0.0759262	0.851968	0.394232	0.710509	ENSMUSG00000043323	668.664	0.0493611	0.0727036	0.678937	0.497178	0.672267	Fbrsl1	neither (n=8053)
7405	Ncoa2	3708.64	0.049421	0.0580207	0.851783	0.394335	0.710509	ENSMUSG00000005886	1352.92	-0.0574697	0.0737189	-0.779579	0.435638	0.617913	Ncoa2	neither (n=8053)
7406	Rint1	599.817	-0.0711915	0.0835642	-0.851938	0.394249	0.710509	ENSMUSG00000028999	233.085	0.0467347	0.0661555	0.706437	0.479916	0.657787	Rint1	neither (n=8053)
7407	Lpl	218.502	-0.113508	0.133252	-0.851832	0.394308	0.710509	ENSMUSG00000015568	1042.37	-0.913657	0.166011	-5.50358	3.72162e-08	6.45271e-07	Lpl	SHvsWt1 (n=3715)
7408	Nt5c1a	19.8031	0.351613	0.413021	0.851321	0.394591	0.710698	ENSMUSG00000054958	19.1354	1.0369	0.307374	3.37341	0.000742422	0.0042831	Nt5c1a	SHvsWt1 (n=3715)
7409	Irf2	1235.47	-0.0657996	0.0772777	-0.851469	0.394509	0.710698	ENSMUSG00000031627	208.522	0.222288	0.113609	1.95661	0.0503934	0.133257	Irf2	neither (n=8053)
7410	Pcdhgc4	70.837	-0.194025	0.227907	-0.851335	0.394583	0.710698	ENSMUSG00000023036	10849.1	0.259323	0.0452553	5.73024	1.00289e-08	1.93768e-07	Pcdhgc4	SHvsWt1 (n=3715)
7411	Ttc9b	133.993	-0.146125	0.171683	-0.851134	0.394695	0.710795	ENSMUSG00000007944	653.233	-0.454325	0.234117	-1.94059	0.0523084	0.137332	Ttc9b	neither (n=8053)
7412	Ushbp1	40.5918	0.254186	0.298722	0.850912	0.394818	0.710799	ENSMUSG00000034911	57.5513	0.598646	0.157952	3.79005	0.000150617	0.0010895	Ushbp1	SHvsWt1 (n=3715)
7413	Mtss2	351.531	-0.0925027	0.108717	-0.850857	0.394849	0.710799	ENSMUSG00000033763	2528.83	-0.00963558	0.0799424	-0.120532	0.904062	0.949768	Mtss2	neither (n=8053)
7414	Zfp113	201.567	-0.115689	0.13596	-0.850907	0.394821	0.710799	ENSMUSG00000037007	159.897	0.0789759	0.0843895	0.93585	0.34935	0.536678	Zfp113	neither (n=8053)
7415	Spata45	26.5125	0.300611	0.353736	0.849816	0.395427	0.711658	ENSMUSG00000057072	3.0945	0.761515	0.496998	1.53223	0.125465	0.263271	Spata45	neither (n=8053)
7416	Grp	12.0549	0.446775	0.5262	0.849059	0.395848	0.71187	ENSMUSG00000024517	16.8927	1.74866	0.853777	2.04815	0.0405457	0.113111	Grp	neither (n=8053)
7417	Dnaaf4	14.8305	0.399402	0.470371	0.84912	0.395814	0.71187	ENSMUSG00000092192	10.8976	0.316587	0.275075	1.15091	0.249768	0.428724	Dnaaf4	neither (n=8053)
7418	Mettl2	614.063	-0.0716179	0.0843067	-0.849492	0.395607	0.71187	ENSMUSG00000020691	168.742	0.143234	0.0756567	1.89321	0.0583298	0.148921	Mettl2	neither (n=8053)
7419	H3f3a	637.856	-0.0747889	0.0880747	-0.849153	0.395796	0.71187	ENSMUSG00000060743	285.764	-0.0838465	0.080451	-1.04221	0.297316	0.482454	H3f3a	neither (n=8053)
7420	Zdhhc23	595.398	-0.0757894	0.0892517	-0.849165	0.39579	0.71187	ENSMUSG00000036304	66.4855	0.124861	0.167236	0.746615	0.455296	0.635857	Zdhhc23	neither (n=8053)
7421	Gins2	62.165	-0.200284	0.235808	-0.849351	0.395686	0.71187	ENSMUSG00000031821	14.0905	0.349435	0.243205	1.43679	0.150777	0.301238	Gins2	neither (n=8053)
7422	Cox5b	294.058	-0.109653	0.129162	-0.84896	0.395903	0.711878	ENSMUSG00000061518	428.715	-0.386165	0.0587074	-6.5778	4.77473e-11	1.40354e-09	Cox5b	SHvsWt1 (n=3715)
7423	Noxo1	20.62	0.359134	0.423326	0.848362	0.396237	0.71206	ENSMUSG00000019320	12.7194	0.228335	0.249234	0.916147	0.35959	0.547246	Noxo1	neither (n=8053)
7424	3110009E18Rik	133.99	0.141601	0.167013	0.847844	0.396525	0.71206	ENSMUSG00000026388	15.4992	0.12797	0.291944	0.438338	0.661141	0.796371	3110009E18Rik	neither (n=8053)
7425	Timp2	255.164	0.10199	0.120249	0.848154	0.396352	0.71206	ENSMUSG00000017466	4068.13	0.37939	0.0657969	5.76608	8.11389e-09	1.59977e-07	Timp2	SHvsWt1 (n=3715)
7426	Mphosph10	299.765	0.0954277	0.112493	0.848303	0.396269	0.71206	ENSMUSG00000030521	174.277	-0.055278	0.0932542	-0.592767	0.553337	0.716567	Mphosph10	neither (n=8053)
7427	Lrfn2	1968.97	0.0582252	0.0686719	0.847875	0.396508	0.71206	ENSMUSG00000040490	130.335	0.697759	0.297791	2.34311	0.0191235	0.0627452	Lrfn2	neither (n=8053)
7428	Slc25a12	2432.97	-0.0528333	0.062333	-0.847598	0.396662	0.71206	ENSMUSG00000027010	1843.69	-0.213503	0.0358926	-5.9484	2.70781e-09	5.84105e-08	Slc25a12	SHvsWt1 (n=3715)
7429	Cbarp	614.193	-0.0826929	0.0974938	-0.848186	0.396334	0.71206	ENSMUSG00000035640	4023.03	0.117609	0.0650287	1.80857	0.0705185	0.171881	Cbarp	neither (n=8053)
7430	Aar2	268.522	-0.0984911	0.116182	-0.847728	0.39659	0.71206	ENSMUSG00000027628	652.974	0.031412	0.0547494	0.573742	0.566142	0.726894	Aar2	neither (n=8053)
7431	Ankk1	63.3786	-0.217599	0.256544	-0.848193	0.39633	0.71206	ENSMUSG00000032257	88.5269	-0.54199	0.393345	-1.3779	0.168234	0.326234	Ankk1	neither (n=8053)
7432	Ap5s1	54.1746	-0.22446	0.264773	-0.847746	0.396579	0.71206	ENSMUSG00000068264	224.417	-0.26695	0.0775413	-3.44268	0.000575975	0.00345854	Ap5s1	SHvsWt1 (n=3715)
7433	Npm2	42.1088	-0.248149	0.292448	-0.848526	0.396145	0.71206	ENSMUSG00000047911	3.32774	-0.0968535	0.500081	-0.193676	0.84643	0.916462	Npm2	neither (n=8053)
7434	Csrp1	25.2543	-0.305094	0.359822	-0.847903	0.396492	0.71206	ENSMUSG00000026421	3062.13	-0.668304	0.0832373	-8.0289	9.83518e-16	5.55587e-14	Csrp1	SHvsWt1 (n=3715)
7435	Ddx4	32.4713	0.265248	0.31306	0.847273	0.396843	0.712073	ENSMUSG00000021758	23.1944	-0.100284	0.246732	-0.406448	0.684413	0.811706	Ddx4	neither (n=8053)
7436	Dennd3	79.4584	0.19365	0.228654	0.84691	0.397045	0.712073	ENSMUSG00000036661	50.5587	0.726491	0.241848	3.00391	0.00266534	0.0124873	Dennd3	SHvsWt1 (n=3715)
7437	Plxnb1	69.7348	0.183821	0.217044	0.846928	0.397035	0.712073	ENSMUSG00000053646	2149.23	-0.0080857	0.0639576	-0.126423	0.899397	0.94683	Plxnb1	neither (n=8053)
7438	Ptchd4	5220.75	0.109744	0.129638	0.846541	0.397251	0.712073	ENSMUSG00000042256	51.8563	0.421312	0.219469	1.91969	0.0548971	0.142135	Ptchd4	neither (n=8053)
7439	Ash2l	490.414	0.0819284	0.0967717	0.846615	0.397209	0.712073	ENSMUSG00000031575	634.066	0.0224588	0.0497956	0.45102	0.651975	0.790065	Ash2l	neither (n=8053)
7440	Ralgps1	3020.4	0.0527813	0.0623308	0.846793	0.39711	0.712073	ENSMUSG00000038831	1264.04	0.326338	0.0561066	5.81639	6.01322e-09	1.21037e-07	Ralgps1	SHvsWt1 (n=3715)
7441	Cnot4	4136.64	0.0487002	0.057498	0.84699	0.397001	0.712073	ENSMUSG00000038784	429.839	-0.0195213	0.0627436	-0.311129	0.755703	0.857359	Cnot4	neither (n=8053)
7442	Cpt1c	2516.87	-0.0556987	0.0657919	-0.846589	0.397224	0.712073	ENSMUSG00000007783	1246.16	0.0697133	0.0495305	1.40748	0.159284	0.313699	Cpt1c	neither (n=8053)
7443	Pwwp2a	1105.3	-0.0617573	0.0729565	-0.846496	0.397276	0.712073	ENSMUSG00000044950	408.701	-0.104017	0.0617146	-1.68545	0.0919011	0.209414	Pwwp2a	neither (n=8053)
7444	Lta4h	335.178	-0.102446	0.121014	-0.846566	0.397237	0.712073	ENSMUSG00000015889	512.903	-0.145702	0.0772365	-1.88644	0.059236	0.150377	Lta4h	neither (n=8053)
7445	Pla2g15	170.395	-0.123557	0.145837	-0.847226	0.396869	0.712073	ENSMUSG00000031903	349.08	0.0536782	0.0741006	0.724397	0.468822	0.647749	Pla2g15	neither (n=8053)
7446	Zfp493	12.4088	-0.423951	0.500731	-0.846664	0.397182	0.712073	ENSMUSG00000090659	40.2707	-0.195933	0.144156	-1.35918	0.174091	0.334214	Zfp493	neither (n=8053)
7447	Smim18	138.934	0.136633	0.161476	0.84615	0.397469	0.712328	ENSMUSG00000094500	54.8927	-0.145675	0.16467	-0.884652	0.376344	0.562688	Smim18	neither (n=8053)
7448	Brdt	907.307	0.0646827	0.0764563	0.846008	0.397548	0.712379	ENSMUSG00000029279	249.416	0.0323238	0.0745697	0.43347	0.664673	0.798478	Brdt	neither (n=8053)
7449	Ttc38	204.298	0.113388	0.13406	0.845795	0.397667	0.712411	ENSMUSG00000035944	148.147	-0.0611492	0.099841	-0.612466	0.540229	0.706815	Ttc38	neither (n=8053)
7450	Ilkap	531.117	0.0751377	0.0888628	0.845548	0.397805	0.712544	ENSMUSG00000026309	421.746	-0.111277	0.0671003	-1.65837	0.0972431	0.217889	Ilkap	neither (n=8053)
7451	Aasdhppt	333.539	-0.089652	0.106037	-0.845481	0.397843	0.712544	ENSMUSG00000025894	371.102	-0.107633	0.0700914	-1.53561	0.124635	0.262158	Aasdhppt	neither (n=8053)
7452	Tmco3	454.204	0.0801776	0.0948516	0.845295	0.397946	0.712639	ENSMUSG00000038497	538.298	-0.168932	0.0486802	-3.47023	0.000520011	0.00317294	Tmco3	SHvsWt1 (n=3715)
7453	Agpat3	925.147	0.0639369	0.0756758	0.844879	0.398178	0.712873	ENSMUSG00000001211	4086.83	-0.231072	0.0388923	-5.94132	2.82731e-09	6.07163e-08	Agpat3	SHvsWt1 (n=3715)
7454	Stxbp2	341.677	-0.109192	0.129229	-0.84495	0.398139	0.712873	ENSMUSG00000004626	862.576	0.20655	0.115742	1.78456	0.0743321	0.178519	Stxbp2	neither (n=8053)
7455	Tmem267	115.812	0.151095	0.178933	0.844422	0.398434	0.712877	ENSMUSG00000074634	24.3571	0.0338361	0.181354	0.186575	0.851994	0.919953	Tmem267	neither (n=8053)
7456	Adipor1	417.71	0.0812873	0.0962513	0.844532	0.398372	0.712877	ENSMUSG00000026457	1338.38	-0.182089	0.0486443	-3.74327	0.000181638	0.00127325	Adipor1	SHvsWt1 (n=3715)
7457	Tmem181a	2696.65	-0.0593865	0.0703232	-0.84448	0.398401	0.712877	ENSMUSG00000038141	138.966	-0.0292033	0.143096	-0.204082	0.83829	0.911388	Tmem181a	neither (n=8053)
7458	Extl3	667.259	-0.0693761	0.0821514	-0.84449	0.398395	0.712877	ENSMUSG00000021978	1772.6	-0.106599	0.0811279	-1.31396	0.188859	0.353546	Extl3	neither (n=8053)
7459	Pald1	29.7906	-0.284151	0.336469	-0.844509	0.398385	0.712877	ENSMUSG00000020092	176.572	0.235744	0.0843434	2.79505	0.0051891	0.0217016	Pald1	SHvsWt1 (n=3715)
7460	Ctcf	1193.93	0.0566122	0.0670559	0.844255	0.398527	0.712942	ENSMUSG00000005698	1008.75	0.0252913	0.037941	0.666597	0.50503	0.678693	Ctcf	neither (n=8053)
7461	Ints12	108.649	-0.147216	0.17439	-0.844176	0.398571	0.712942	ENSMUSG00000028016	137.433	0.00479491	0.087644	0.0547089	0.95637	0.976288	Ints12	neither (n=8053)
7462	Mid1ip1	59.4719	0.200965	0.238091	0.844068	0.398632	0.71296	ENSMUSG00000008035	715.704	-0.381005	0.0679968	-5.60327	2.1034e-08	3.81164e-07	Mid1ip1	SHvsWt1 (n=3715)
7463	Chst10	641.217	-0.071926	0.0852382	-0.843823	0.398768	0.713113	ENSMUSG00000026080	904.982	0.0683273	0.048647	1.40455	0.160154	0.315026	Chst10	neither (n=8053)
7464	Mmrn2	229.447	-0.108614	0.128789	-0.843345	0.399035	0.71341	ENSMUSG00000041445	30.1466	-0.2243	0.16648	-1.34731	0.177882	0.338691	Mmrn2	neither (n=8053)
7465	Btbd16	23.7989	-0.322696	0.382623	-0.843377	0.399018	0.71341	ENSMUSG00000040298	60.0298	-1.08557	0.222082	-4.88817	1.01777e-06	1.29579e-05	Btbd16	SHvsWt1 (n=3715)
7466	Zap70	20.8382	0.333262	0.395317	0.843024	0.399215	0.71364	ENSMUSG00000026117	11.4207	0.902474	0.379437	2.37846	0.0173853	0.0580204	Zap70	neither (n=8053)
7467	Ube2r2	1986.41	0.0522091	0.0619497	0.842766	0.399359	0.713717	ENSMUSG00000036241	1118.44	0.102788	0.0545524	1.8842	0.0595379	0.150887	Ube2r2	neither (n=8053)
7468	Pcna	73.1752	0.185328	0.220009	0.842364	0.399584	0.713938	ENSMUSG00000027342	176.304	0.0971618	0.083036	1.17012	0.241954	0.419775	Pcna	neither (n=8053)
7469	Rpgrip1	372.699	-0.0920506	0.109268	-0.842429	0.399548	0.713938	ENSMUSG00000057132	5.89408	0.298621	0.3817	0.782345	0.434012	0.616637	Rpgrip1	neither (n=8053)
7470	Tbc1d5	3219.31	-0.0501687	0.0595813	-0.84202	0.399777	0.714191	ENSMUSG00000023923	592.121	0.108141	0.0590587	1.83107	0.0670904	0.165603	Tbc1d5	neither (n=8053)
7471	Cfap157	103.366	-0.157624	0.187241	-0.841825	0.399886	0.714296	ENSMUSG00000038987	20.4447	0.156266	0.190821	0.818916	0.412834	0.596893	Cfap157	neither (n=8053)
7472	Tmem43	41.0722	0.238257	0.283321	0.840942	0.400381	0.714593	ENSMUSG00000030095	468.388	0.251246	0.0520043	4.83125	1.35677e-06	1.67106e-05	Tmem43	SHvsWt1 (n=3715)
7473	Tdg	408.96	0.0827388	0.0983877	0.840946	0.400378	0.714593	ENSMUSG00000034674	82.6402	0.0182676	0.158635	0.115155	0.908322	0.95205	Tdg	neither (n=8053)
7474	Pde6d	598.792	0.0715872	0.0851506	0.840712	0.400509	0.714593	ENSMUSG00000026239	627.661	-0.166461	0.060337	-2.75886	0.00580039	0.0238491	Pde6d	SHvsWt1 (n=3715)
7475	Tbcel	658.861	0.0711717	0.0846336	0.84094	0.400382	0.714593	ENSMUSG00000037287	996.318	-0.302835	0.0453799	-6.67333	2.5006e-11	7.68247e-10	Tbcel	SHvsWt1 (n=3715)
7476	Tubgcp5	860.772	0.0625184	0.0743473	0.840897	0.400406	0.714593	ENSMUSG00000033790	399.867	0.0114653	0.0646953	0.17722	0.859336	0.924047	Tubgcp5	neither (n=8053)
7477	Megf9	1045.97	0.0599042	0.0711974	0.841382	0.400134	0.714593	ENSMUSG00000039270	1356.53	-0.192078	0.0712444	-2.69604	0.00701688	0.0277605	Megf9	SHvsWt1 (n=3715)
7478	Rundc3b	3053.42	0.0499361	0.0593778	0.840989	0.400354	0.714593	ENSMUSG00000040570	614.457	0.0958009	0.0536695	1.78501	0.0742589	0.178405	Rundc3b	neither (n=8053)
7479	Pcbp4	301.352	-0.114057	0.135653	-0.840802	0.400459	0.714593	ENSMUSG00000023495	1847.93	0.189295	0.0636166	2.97555	0.00292459	0.0135165	Pcbp4	SHvsWt1 (n=3715)
7480	Clptm1l	174.514	-0.124235	0.14776	-0.840789	0.400466	0.714593	ENSMUSG00000021610	1448.72	-0.145538	0.035569	-4.0917	4.28218e-05	0.000362106	Clptm1l	SHvsWt1 (n=3715)
7481	Rpusd2	24.0268	-0.31583	0.375782	-0.840459	0.400651	0.714756	ENSMUSG00000027324	72.4304	-0.108356	0.121363	-0.892826	0.37195	0.558709	Rpusd2	neither (n=8053)
7482	Samd3	18.1142	0.370896	0.441555	0.839976	0.400922	0.714756	ENSMUSG00000051354	1.93378	1.24661	1.14093	1.09262	0.274559	0.456957	Samd3	neither (n=8053)
7483	Larp4b	1901.62	0.0521997	0.0621278	0.8402	0.400797	0.714756	ENSMUSG00000033499	878.545	0.0609107	0.0597829	1.01887	0.308267	0.494063	Larp4b	neither (n=8053)
7484	Otulinl	1297.67	-0.0571995	0.068072	-0.840279	0.400752	0.714756	ENSMUSG00000056069	446.697	-0.323535	0.0739197	-4.37684	1.20413e-05	0.000116735	Otulinl	SHvsWt1 (n=3715)
7485	Mrps7	354.176	-0.0921503	0.109701	-0.840009	0.400903	0.714756	ENSMUSG00000046756	500.417	-0.183693	0.0554161	-3.31479	0.000917106	0.00511471	Mrps7	SHvsWt1 (n=3715)
7486	Mtln	199.422	-0.11261	0.134034	-0.840161	0.400818	0.714756	ENSMUSG00000051319	207.547	-0.224691	0.0800298	-2.80759	0.00499138	0.02103	Mtln	SHvsWt1 (n=3715)
7487	Stab2	20.1951	-0.332622	0.396018	-0.839916	0.400956	0.714756	ENSMUSG00000035459	9.4147	0.375764	0.337777	1.11246	0.265939	0.447859	Stab2	neither (n=8053)
7488	Ubap2	1312.11	0.0556245	0.0662403	0.839739	0.401055	0.714842	ENSMUSG00000028433	697.363	0.00638216	0.0552942	0.115422	0.908111	0.95205	Ubap2	neither (n=8053)
7489	Meak7	105.426	-0.162063	0.19305	-0.839486	0.401196	0.715004	ENSMUSG00000034105	184.279	0.0260867	0.0798431	0.326724	0.743877	0.849748	Meak7	neither (n=8053)
7490	Ythdc2	1087.72	-0.0625064	0.0744706	-0.839343	0.401277	0.715057	ENSMUSG00000034653	536.765	-0.0740466	0.0657165	-1.12676	0.259844	0.440689	Ythdc2	neither (n=8053)
7491	Ric8b	4491.98	-0.0503053	0.0599493	-0.83913	0.401396	0.715137	ENSMUSG00000035620	1407.66	-0.407632	0.148743	-2.7405	0.00613452	0.0249322	Ric8b	SHvsWt1 (n=3715)
7492	Nrip2	146.912	-0.142925	0.170345	-0.839031	0.401452	0.715137	ENSMUSG00000001520	135.93	0.413491	0.142927	2.89302	0.00381555	0.0169002	Nrip2	SHvsWt1 (n=3715)
7493	Dbr1	96.3453	-0.159666	0.190307	-0.838991	0.401474	0.715137	ENSMUSG00000032469	168.242	0.0257951	0.0749673	0.344084	0.730783	0.840712	Dbr1	neither (n=8053)
7494	Ypel1	383.87	0.0871403	0.103895	0.838736	0.401618	0.715201	ENSMUSG00000022773	223.971	0.391904	0.208484	1.87978	0.0601384	0.152007	Ypel1	neither (n=8053)
7495	Gfm1	268.99	-0.100228	0.119515	-0.838621	0.401682	0.715201	ENSMUSG00000027774	554.373	-0.194097	0.0576387	-3.36747	0.00075861	0.00436473	Gfm1	SHvsWt1 (n=3715)
7496	Lins1	212.303	-0.11841	0.141205	-0.838565	0.401714	0.715201	ENSMUSG00000053091	141.866	0.0217989	0.087855	0.248123	0.804039	0.889666	Lins1	neither (n=8053)
7497	Ext2	1059.41	0.0610683	0.0728348	0.838449	0.401778	0.715227	ENSMUSG00000027198	535.065	0.0750814	0.0588329	1.27618	0.201892	0.370632	Ext2	neither (n=8053)
7498	Zfp563	521.321	-0.0757354	0.0903497	-0.838248	0.401892	0.715338	ENSMUSG00000067424	110.689	0.022097	0.122048	0.181052	0.856327	0.922356	Zfp563	neither (n=8053)
7499	Sertad1	39.4774	-0.251177	0.299684	-0.838138	0.401953	0.715357	ENSMUSG00000008384	82.1313	-0.0463641	0.170834	-0.271398	0.786085	0.877563	Sertad1	neither (n=8053)
7500	Gltp	62.3101	-0.204035	0.243487	-0.837971	0.402047	0.715433	ENSMUSG00000011884	1964.02	0.134287	0.16295	0.824098	0.409884	0.593832	Gltp	neither (n=8053)
7501	Trak1	1454.5	-0.0580012	0.0692349	-0.837745	0.402174	0.715569	ENSMUSG00000032536	2190.25	-0.112072	0.0592805	-1.89053	0.0586871	0.149425	Trak1	neither (n=8053)
7502	Kcnq2	2336.52	0.048901	0.0583805	0.837625	0.402241	0.715599	ENSMUSG00000016346	5972.97	-0.293544	0.0515594	-5.69331	1.24598e-08	2.36465e-07	Kcnq2	SHvsWt1 (n=3715)
7503	Ctf1	11.3475	-0.439725	0.525047	-0.837498	0.402313	0.715635	ENSMUSG00000042340	19.3193	0.225966	0.226754	0.996526	0.318995	0.504913	Ctf1	neither (n=8053)
7504	Zfp397	1140.91	0.0594172	0.0709801	0.837097	0.402538	0.715674	ENSMUSG00000024276	608.791	0.189212	0.0624898	3.02789	0.00246264	0.0116842	Zfp397	SHvsWt1 (n=3715)
7505	Clpx	1070.19	-0.0585844	0.0699704	-0.837274	0.402439	0.715674	ENSMUSG00000015357	392.472	0.0969381	0.0570706	1.69856	0.0894012	0.204943	Clpx	neither (n=8053)
7506	Nr2c2ap	123.185	-0.144795	0.172968	-0.83712	0.402525	0.715674	ENSMUSG00000071078	19.1257	-0.289158	0.245742	-1.17667	0.239326	0.416905	Nr2c2ap	neither (n=8053)
7507	Ccdc146	12.2973	-0.424714	0.507231	-0.83732	0.402413	0.715674	ENSMUSG00000064280	21.7343	-0.468875	0.270911	-1.73074	0.0834986	0.194537	Ccdc146	neither (n=8053)
7508	Tox4	956.675	-0.0614601	0.073444	-0.836829	0.402689	0.715761	ENSMUSG00000016831	728.943	0.032052	0.0500054	0.64097	0.521542	0.691414	Tox4	neither (n=8053)
7509	Adra2b	10.5882	-0.483895	0.578187	-0.836918	0.402639	0.715761	ENSMUSG00000058620	77.7105	0.106261	0.32888	0.323098	0.746621	0.851418	Adra2b	neither (n=8053)
7510	Slc35e4	52.5698	0.217675	0.260338	0.836123	0.403086	0.716376	ENSMUSG00000048807	384.264	-0.392221	0.0557488	-7.03551	1.98528e-12	7.31212e-11	Slc35e4	SHvsWt1 (n=3715)
7511	Btf3	241.459	0.109108	0.130525	0.835918	0.403201	0.716491	ENSMUSG00000021660	281.113	-0.0678637	0.0799431	-0.848899	0.395937	0.581012	Btf3	neither (n=8053)
7512	Clec18a	28.2564	0.280897	0.336157	0.835614	0.403372	0.716601	ENSMUSG00000033633	11.3953	0.0784008	0.730871	0.10727	0.914574	0.954869	Clec18a	neither (n=8053)
7513	Chd1l	261.006	0.102017	0.122102	0.835511	0.40343	0.716601	ENSMUSG00000028089	159.283	0.249192	0.0930238	2.6788	0.00738865	0.0289578	Chd1l	SHvsWt1 (n=3715)
7514	Suco	777.175	0.0649072	0.077669	0.835689	0.40333	0.716601	ENSMUSG00000040297	661.332	0.135814	0.0693516	1.95833	0.050191	0.13285	Suco	neither (n=8053)
7515	Kif5b	2097.32	0.0520995	0.0623613	0.835447	0.403466	0.716601	ENSMUSG00000006740	3708.67	-0.158512	0.0892426	-1.7762	0.0757007	0.180697	Kif5b	neither (n=8053)
7516	Mbd6	472.127	-0.0935761	0.112023	-0.83533	0.403532	0.716627	ENSMUSG00000025409	869.705	-0.0550232	0.115146	-0.477854	0.632754	0.775859	Mbd6	neither (n=8053)
7517	Gm128	8.88103	-0.507594	0.607751	-0.835201	0.403605	0.716665	ENSMUSG00000068860	2.37318	-0.28424	0.561508	-0.506209	0.61271	0.761755	Gm128	neither (n=8053)
7518	Khnyn	93.2369	0.159207	0.190793	0.83445	0.404027	0.716753	ENSMUSG00000047153	183.058	0.348652	0.0924531	3.77112	0.000162517	0.00116248	Khnyn	SHvsWt1 (n=3715)
7519	Rad50	536.981	0.0754147	0.0903382	0.834803	0.403828	0.716753	ENSMUSG00000020380	202.227	0.244762	0.0741955	3.29888	0.000970709	0.0053655	Rad50	SHvsWt1 (n=3715)
7520	Wwc1	1954.94	0.0552912	0.0662492	0.834595	0.403946	0.716753	ENSMUSG00000018849	1619	-0.370017	0.0633399	-5.84177	5.16501e-09	1.05619e-07	Wwc1	SHvsWt1 (n=3715)
7521	Lcorl	2484.84	0.0517612	0.0620113	0.834706	0.403883	0.716753	ENSMUSG00000015882	479.557	0.400585	0.0734576	5.45328	4.94486e-08	8.3482e-07	Lcorl	SHvsWt1 (n=3715)
7522	Ube2d2a	1922.26	-0.0491765	0.0589216	-0.83461	0.403937	0.716753	ENSMUSG00000091896	484.976	0.0420491	0.0645722	0.651195	0.51492	0.685714	Ube2d2a	neither (n=8053)
7523	Gpatch2	966.589	-0.0646178	0.0774515	-0.8343	0.404112	0.716753	ENSMUSG00000039210	297.831	-0.0371588	0.0551877	-0.673318	0.500745	0.675185	Gpatch2	neither (n=8053)
7524	Dhx16	455.633	-0.0785988	0.0941582	-0.834753	0.403857	0.716753	ENSMUSG00000024422	428.138	-0.124966	0.0631261	-1.97962	0.0477463	0.128016	Dhx16	neither (n=8053)
7525	P2rx4	257.785	-0.101047	0.121112	-0.834324	0.404098	0.716753	ENSMUSG00000029470	161.604	-0.179044	0.0912578	-1.96196	0.0497677	0.132025	P2rx4	neither (n=8053)
7526	Tmem268	57.446	-0.202269	0.242421	-0.834371	0.404072	0.716753	ENSMUSG00000045917	321.589	-0.0596357	0.105095	-0.567444	0.570412	0.730041	Tmem268	neither (n=8053)
7527	Zfr	7177.9	0.0451393	0.0541113	0.834193	0.404172	0.716769	ENSMUSG00000022201	4364.75	0.0203255	0.050687	0.401001	0.68842	0.81429	Zfr	neither (n=8053)
7528	Cdkn1a	39.4307	0.24392	0.292778	0.833123	0.404776	0.717031	ENSMUSG00000023067	288.847	0.253295	0.134449	1.88394	0.0595731	0.150935	Cdkn1a	neither (n=8053)
7529	Ppp1r2	5953.51	0.109988	0.131949	0.833568	0.404525	0.717031	ENSMUSG00000047714	1783.66	0.643939	0.145602	4.42261	9.75145e-06	9.69258e-05	Ppp1r2	SHvsWt1 (n=3715)
7530	Fbxo4	235.54	0.108274	0.129883	0.833624	0.404493	0.717031	ENSMUSG00000022184	90.5416	-0.042909	0.121443	-0.353327	0.723843	0.837192	Fbxo4	neither (n=8053)
7531	Sap30bp	537.143	0.0747582	0.089801	0.832487	0.405134	0.717031	ENSMUSG00000020755	718.76	-0.0094507	0.0439998	-0.214789	0.829931	0.905829	Sap30bp	neither (n=8053)
7532	Clip3	622.424	0.0723413	0.0868906	0.832556	0.405095	0.717031	ENSMUSG00000013921	6466.85	0.00418123	0.0782349	0.0534445	0.957378	0.976805	Clip3	neither (n=8053)
7533	Arhgef17	741.871	0.0712442	0.0855011	0.833254	0.404701	0.717031	ENSMUSG00000032875	2690.36	-0.101408	0.0582759	-1.74013	0.0818359	0.191358	Arhgef17	neither (n=8053)
7534	Syp	1080.3	0.0581918	0.0698374	0.833247	0.404706	0.717031	ENSMUSG00000031144	5278.02	0.0303849	0.17723	0.171443	0.863875	0.927118	Syp	neither (n=8053)
7535	Kdm2b	1260.43	0.0563691	0.0676696	0.833005	0.404842	0.717031	ENSMUSG00000029475	241.621	0.217221	0.0875741	2.48043	0.0131224	0.046475	Kdm2b	SHvsWt1 (n=3715)
7536	Olfm3	4882.8	0.0537739	0.0645198	0.833448	0.404592	0.717031	ENSMUSG00000027965	472.876	0.114976	0.11323	1.01542	0.309906	0.495888	Olfm3	neither (n=8053)
7537	Kpna3	2070.03	0.0487098	0.058456	0.833273	0.404691	0.717031	ENSMUSG00000021929	1172.25	0.00856053	0.0548035	0.156204	0.875872	0.934133	Kpna3	neither (n=8053)
7538	Tiam2	2018.26	-0.0565951	0.0679388	-0.833031	0.404827	0.717031	ENSMUSG00000023800	1557.56	-0.507173	0.128732	-3.93976	8.1564e-05	0.000638946	Tiam2	SHvsWt1 (n=3715)
7539	Inafm2	64.3327	-0.209815	0.25191	-0.832898	0.404902	0.717031	ENSMUSG00000074918	539.02	-0.276339	0.0665036	-4.15526	3.24924e-05	0.000282064	Inafm2	SHvsWt1 (n=3715)
7540	Fgf2	32.6401	-0.27207	0.32678	-0.832579	0.405082	0.717031	ENSMUSG00000037225	5.00069	-0.646852	0.435238	-1.4862	0.137226	0.280902	Fgf2	neither (n=8053)
7541	Tmem26	13.0688	-0.411905	0.494557	-0.832877	0.404914	0.717031	ENSMUSG00000060044	3.23018	1.25381	0.555101	2.2587	0.0239024	0.0752338	Tmem26	neither (n=8053)
7542	Nbeal2	54.4571	0.207133	0.248894	0.832211	0.40529	0.71709	ENSMUSG00000056724	209.274	0.719957	0.1016	7.08616	1.37889e-12	5.16762e-11	Nbeal2	SHvsWt1 (n=3715)
7543	Exoc2	971.665	-0.0613116	0.073678	-0.832157	0.405321	0.71709	ENSMUSG00000021357	602.863	0.123815	0.0630727	1.96305	0.0496402	0.131765	Exoc2	neither (n=8053)
7544	Fdxacb1	77.0274	-0.174545	0.20973	-0.832235	0.405276	0.71709	ENSMUSG00000037845	49.0433	-0.0921766	0.135542	-0.680058	0.496468	0.671733	Fdxacb1	neither (n=8053)
7545	Deaf1	712.331	0.0698503	0.0839638	0.83191	0.40546	0.717247	ENSMUSG00000058886	795.523	0.377396	0.0877967	4.29852	1.71941e-05	0.000160237	Deaf1	SHvsWt1 (n=3715)
7546	Pecam1	46.7272	0.221593	0.266397	0.831817	0.405512	0.717249	ENSMUSG00000020717	220.017	0.213901	0.102445	2.08795	0.0368023	0.105166	Pecam1	neither (n=8053)
7547	Cgn	108.344	-0.151374	0.182036	-0.83156	0.405657	0.717325	ENSMUSG00000068876	40.6217	0.0289019	0.194144	0.148868	0.881658	0.937427	Cgn	neither (n=8053)
7548	Adi1	96.769	-0.155369	0.186841	-0.831561	0.405657	0.717325	ENSMUSG00000020629	402.497	-0.131272	0.0842687	-1.55777	0.119287	0.2534	Adi1	neither (n=8053)
7549	Alms1	677.089	-0.0722237	0.0869147	-0.830972	0.405989	0.717822	ENSMUSG00000063810	102.112	0.160627	0.111875	1.43577	0.151069	0.30159	Alms1	neither (n=8053)
7550	Taf2	662.644	0.0689743	0.0830424	0.830592	0.406204	0.717842	ENSMUSG00000037343	570.799	0.119714	0.0593455	2.01724	0.0436701	0.119695	Taf2	neither (n=8053)
7551	Pcsk5	821.899	0.0673705	0.0810956	0.830753	0.406113	0.717842	ENSMUSG00000024713	84.2912	0.527449	0.195725	2.69485	0.00704206	0.027843	Pcsk5	SHvsWt1 (n=3715)
7552	Frs2	1447.05	0.0554814	0.0667913	0.830668	0.406161	0.717842	ENSMUSG00000020170	770.266	0.0947923	0.0576945	1.64301	0.100382	0.223234	Frs2	neither (n=8053)
7553	Tmem35a	91.9774	-0.163976	0.197385	-0.830745	0.406118	0.717842	ENSMUSG00000033578	688.368	0.0973054	0.0755355	1.28821	0.197673	0.365185	Tmem35a	neither (n=8053)
7554	Rnf141	239.904	0.108679	0.130937	0.830009	0.406533	0.718255	ENSMUSG00000030788	1009.13	-0.247456	0.0586862	-4.2166	2.48018e-05	0.000221183	Rnf141	SHvsWt1 (n=3715)
7555	Cmklr1	12.8029	-0.413042	0.497642	-0.829997	0.40654	0.718255	ENSMUSG00000042190	44.2846	0.822413	0.163112	5.04201	4.60656e-07	6.35646e-06	Cmklr1	SHvsWt1 (n=3715)
7556	Lingo2	37910.7	-0.0478844	0.0577272	-0.829494	0.406825	0.718668	ENSMUSG00000045083	220.455	0.252194	0.0739322	3.41115	0.000646891	0.0038189	Lingo2	SHvsWt1 (n=3715)
7557	B4galt3	223.303	0.105362	0.127102	0.828963	0.407125	0.718913	ENSMUSG00000052423	325.362	0.155606	0.0617586	2.51958	0.0117494	0.0424633	B4galt3	SHvsWt1 (n=3715)
7558	Isy1	448.542	0.0792828	0.0956496	0.828888	0.407168	0.718913	ENSMUSG00000030056	204.584	-0.0605678	0.0668622	-0.905861	0.365009	0.552895	Isy1	neither (n=8053)
7559	Mtg2	600.085	0.0763495	0.0920861	0.82911	0.407042	0.718913	ENSMUSG00000039069	204.088	0.0367297	0.0788761	0.465663	0.641457	0.782446	Mtg2	neither (n=8053)
7560	Tomm40	940.085	-0.0650749	0.0785037	-0.828941	0.407138	0.718913	ENSMUSG00000002984	600.496	-0.178249	0.0578486	-3.08131	0.00206092	0.0100786	Tomm40	SHvsWt1 (n=3715)
7561	Wdr47	1693.65	-0.0502069	0.0605955	-0.828559	0.407354	0.719151	ENSMUSG00000040389	1636.71	-0.139141	0.0681923	-2.04042	0.0413083	0.11469	Wdr47	neither (n=8053)
7562	1700028K03Rik	105.731	0.153466	0.185398	0.827769	0.407801	0.719605	ENSMUSG00000089798	45.4398	0.402928	0.166643	2.41791	0.01561	0.0533146	1700028K03Rik	neither (n=8053)
7563	Hat1	359.716	0.0855356	0.103306	0.827984	0.407679	0.719605	ENSMUSG00000027018	187.058	-0.0846547	0.0867696	-0.975626	0.32925	0.515571	Hat1	neither (n=8053)
7564	Pnoc	20.9512	-0.326815	0.394826	-0.827745	0.407815	0.719605	ENSMUSG00000045731	34.804	-1.13192	0.375022	-3.01827	0.00254221	0.0120085	Pnoc	SHvsWt1 (n=3715)
7565	Tuba3a	10.774	-0.446583	0.539513	-0.827752	0.407811	0.719605	ENSMUSG00000067702	1.57003	0.269558	0.791158	0.340714	0.733319	0.842135	Tuba3a	neither (n=8053)
7566	Amz2	594.203	0.0749737	0.0905973	0.827549	0.407926	0.719641	ENSMUSG00000020610	627.606	0.0188055	0.0437724	0.42962	0.667472	0.800565	Amz2	neither (n=8053)
7567	Sf3b1	3272.41	0.0490785	0.0593074	0.827527	0.407938	0.719641	ENSMUSG00000025982	4568.81	0.201193	0.0449126	4.47965	7.47639e-06	7.67685e-05	Sf3b1	SHvsWt1 (n=3715)
7568	Herc4	1240.82	0.0561751	0.0678933	0.827404	0.408008	0.719675	ENSMUSG00000020064	324.188	-0.0407831	0.0994096	-0.410253	0.68162	0.809547	Herc4	neither (n=8053)
7569	Chmp1a	248.72	-0.103847	0.125532	-0.827256	0.408092	0.719732	ENSMUSG00000000743	1058.67	-0.0658841	0.052342	-1.25873	0.20813	0.378405	Chmp1a	neither (n=8053)
7570	Slc22a17	2469.35	-0.13006	0.157241	-0.827137	0.408159	0.719761	ENSMUSG00000022199	11123.8	0.0270017	0.03068	0.880107	0.378801	0.56524	Slc22a17	neither (n=8053)
7571	Itpr2	65.9284	-0.190498	0.230379	-0.826892	0.408299	0.719916	ENSMUSG00000030287	830.629	0.360079	0.0957889	3.75909	0.00017053	0.00121125	Itpr2	SHvsWt1 (n=3715)
7572	Krt1	12.5757	0.429658	0.519787	0.826604	0.408461	0.719987	ENSMUSG00000046834	40.372	0.497523	0.202853	2.45262	0.0141819	0.0494095	Krt1	SHvsWt1 (n=3715)
7573	Naip1	18.0428	0.365413	0.442094	0.826551	0.408492	0.719987	ENSMUSG00000021640	7.4564	0.706728	0.361191	1.95666	0.0503873	0.133257	Naip1	neither (n=8053)
7574	Blvra	166.649	-0.121142	0.146552	-0.82662	0.408452	0.719987	ENSMUSG00000001999	145.766	-0.22051	0.088474	-2.49237	0.0126893	0.0452319	Blvra	SHvsWt1 (n=3715)
7575	Trrap	1565.86	0.0563021	0.0681408	0.82626	0.408656	0.720154	ENSMUSG00000045482	3401.15	0.160699	0.0673724	2.38523	0.0170683	0.05724	Trrap	neither (n=8053)
7576	Znrf3	2139.32	0.0499617	0.0604714	0.826203	0.408689	0.720154	ENSMUSG00000041961	329.811	0.201618	0.066131	3.04877	0.0022978	0.0110601	Znrf3	SHvsWt1 (n=3715)
7577	Grhl3	16.3001	0.373979	0.452773	0.825974	0.408819	0.720292	ENSMUSG00000037188	8.37061	0.00750594	0.39135	0.0191796	0.984698	0.992011	Grhl3	neither (n=8053)
7578	Sfxn4	422.82	0.0819221	0.09921	0.825745	0.408949	0.720342	ENSMUSG00000063698	168.851	0.00364005	0.0932311	0.0390433	0.968856	0.983733	Sfxn4	neither (n=8053)
7579	Emc7	579.703	-0.082166	0.0995039	-0.825756	0.408942	0.720342	ENSMUSG00000055943	1363.44	-0.141041	0.0458636	-3.07524	0.00210336	0.0102627	Emc7	SHvsWt1 (n=3715)
7580	Masp2	119.375	0.148156	0.179463	0.825551	0.409059	0.720445	ENSMUSG00000028979	7.48366	0.404604	0.349913	1.1563	0.247558	0.426121	Masp2	neither (n=8053)
7581	Stimate	875.493	0.0646838	0.078378	0.82528	0.409213	0.720626	ENSMUSG00000006526	370.196	-0.00675698	0.0665274	-0.101567	0.9191	0.956697	Stimate	neither (n=8053)
7582	Dnajc21	459.411	-0.0783417	0.0949574	-0.82502	0.40936	0.720796	ENSMUSG00000044224	181.33	0.153621	0.103212	1.4884	0.136646	0.280112	Dnajc21	neither (n=8053)
7583	Sox1	98.3979	0.158246	0.191895	0.824645	0.409573	0.72099	ENSMUSG00000096014	377.167	0.0743873	0.129972	0.572334	0.567096	0.727876	Sox1	neither (n=8053)
7584	Zfp112	535.11	-0.0750019	0.0910104	-0.824103	0.409881	0.721352	ENSMUSG00000052675	141.84	0.160288	0.0889298	1.80241	0.0714814	0.173538	Zfp112	neither (n=8053)
7585	Pip5k1a	2420.07	-0.0499862	0.0606806	-0.823759	0.410076	0.721605	ENSMUSG00000028126	838.811	-0.0512658	0.0440165	-1.1647	0.244142	0.422304	Pip5k1a	neither (n=8053)
7586	Anapc2	268.019	0.0995621	0.120954	0.823138	0.41043	0.721854	ENSMUSG00000026965	1135.53	0.00639141	0.0314937	0.202943	0.83918	0.912098	Anapc2	neither (n=8053)
7587	Bex3	810.834	0.0651234	0.0791124	0.823176	0.410408	0.721854	ENSMUSG00000046432	1706.1	0.0142744	0.0571702	0.249682	0.802833	0.888843	Bex3	neither (n=8053)
7588	Kif3c	1246.98	-0.0576789	0.0700649	-0.823221	0.410382	0.721854	ENSMUSG00000020668	2685.14	-0.22081	0.0677771	-3.25788	0.00112248	0.00606359	Kif3c	SHvsWt1 (n=3715)
7589	Zfp952	238.666	-0.108628	0.131953	-0.823231	0.410376	0.721854	ENSMUSG00000053390	247.749	0.154093	0.0747251	2.06213	0.0391951	0.110237	Zfp952	neither (n=8053)
7590	Smim17	115.406	-0.148416	0.180322	-0.82306	0.410474	0.721854	ENSMUSG00000093536	184.876	0.208963	0.0936828	2.23054	0.0257118	0.079782	Smim17	neither (n=8053)
7591	Zfpm1	147.029	-0.12747	0.154937	-0.822723	0.410665	0.7221	ENSMUSG00000049577	346.41	0.150031	0.0751823	1.99557	0.0459812	0.124384	Zfpm1	neither (n=8053)
7592	Tafa4	14.0996	0.410956	0.499933	0.822022	0.411064	0.722531	ENSMUSG00000046500	9.30195	-1.08526	0.342764	-3.16619	0.00154448	0.0079042	Tafa4	SHvsWt1 (n=3715)
7593	Psmf1	341.607	0.0960638	0.116848	0.822126	0.411005	0.722531	ENSMUSG00000032869	422.083	0.26236	0.0704433	3.72442	0.000195765	0.00135697	Psmf1	SHvsWt1 (n=3715)
7594	Tacc2	772.566	-0.0693795	0.0843948	-0.822082	0.41103	0.722531	ENSMUSG00000030852	885.638	-0.03238	0.0495474	-0.653517	0.513423	0.684718	Tacc2	neither (n=8053)
7595	Abr	3246.63	0.0447456	0.054463	0.821578	0.411317	0.722795	ENSMUSG00000017631	4889.73	0.116484	0.0920385	1.2656	0.205657	0.375327	Abr	neither (n=8053)
7596	Arhgap23	653.659	0.0678816	0.0826544	0.82127	0.411492	0.722923	ENSMUSG00000049807	2183.28	-0.233966	0.0614713	-3.8061	0.000141176	0.00102893	Arhgap23	SHvsWt1 (n=3715)
7597	Tmx4	2100.79	0.0492958	0.0600216	0.821301	0.411475	0.722923	ENSMUSG00000034723	2809.66	0.106845	0.0622366	1.71675	0.0860252	0.199147	Tmx4	neither (n=8053)
7598	Ccng2	143.736	-0.13066	0.159188	-0.820787	0.411768	0.723316	ENSMUSG00000029385	851.107	-0.0963189	0.0671881	-1.43357	0.151695	0.302464	Ccng2	neither (n=8053)
7599	St6galnac2	53.9548	-0.220436	0.268631	-0.820588	0.411881	0.723425	ENSMUSG00000057286	96.5532	-0.504822	0.199781	-2.52687	0.0115083	0.0417407	St6galnac2	SHvsWt1 (n=3715)
7600	Arl5b	366.918	0.0928507	0.113202	0.820222	0.41209	0.723701	ENSMUSG00000017418	344.466	-0.0258306	0.0735518	-0.35119	0.725446	0.837972	Arl5b	neither (n=8053)
7601	Socs5	757.402	-0.0655617	0.0799412	-0.820124	0.412145	0.723709	ENSMUSG00000037104	1462.54	-0.451987	0.0687157	-6.57764	4.77976e-11	1.40354e-09	Socs5	SHvsWt1 (n=3715)
7602	Lrriq1	175.107	0.11885	0.144936	0.820017	0.412207	0.72371	ENSMUSG00000019892	22.5592	-0.221041	0.26894	-0.821898	0.411135	0.594929	Lrriq1	neither (n=8053)
7603	Pkd2	699.727	-0.0707348	0.0862775	-0.819852	0.4123	0.72371	ENSMUSG00000034462	781.475	0.13788	0.0532099	2.59125	0.0095627	0.0357752	Pkd2	SHvsWt1 (n=3715)
7604	Tm7sf2	135.945	-0.132588	0.16171	-0.819915	0.412265	0.72371	ENSMUSG00000024799	248.326	0.0535085	0.10847	0.493304	0.621798	0.76809	Tm7sf2	neither (n=8053)
7605	Ikbkg	320.803	0.0945145	0.115334	0.819483	0.412511	0.723899	ENSMUSG00000004221	616.939	0.168582	0.0410276	4.10899	3.97398e-05	0.000338274	Ikbkg	SHvsWt1 (n=3715)
7606	Cd101	8.38885	-0.518828	0.6331	-0.819503	0.412499	0.723899	ENSMUSG00000086564	5.10156	0.305781	0.463675	0.659472	0.509592	0.682021	Cd101	neither (n=8053)
7607	Mutyh	22.9935	0.319186	0.389739	0.818974	0.412801	0.724145	ENSMUSG00000028687	30.0219	-0.122098	0.19106	-0.639057	0.522786	0.692523	Mutyh	neither (n=8053)
7608	Cpox	286.817	0.0971482	0.118602	0.819113	0.412722	0.724145	ENSMUSG00000022742	1185.74	0.13694	0.107956	1.26847	0.20463	0.374125	Cpox	neither (n=8053)
7609	Amn	26.5485	-0.298874	0.36494	-0.818967	0.412805	0.724145	ENSMUSG00000021278	46.5935	-0.129223	0.182823	-0.706819	0.479679	0.657787	Amn	neither (n=8053)
7610	Tmem74b	54.3992	0.202449	0.247366	0.81842	0.413118	0.724603	ENSMUSG00000044364	35.2982	0.478469	0.189311	2.52743	0.0114902	0.0416829	Tmem74b	SHvsWt1 (n=3715)
7611	Ccdc40	79.5308	0.166576	0.203583	0.818223	0.41323	0.724684	ENSMUSG00000039963	81.3627	0.0202509	0.151475	0.133691	0.893647	0.943974	Ccdc40	neither (n=8053)
7612	Alg13	337.361	0.0907511	0.110921	0.818158	0.413267	0.724684	ENSMUSG00000041718	95.6255	0.142931	0.123644	1.15599	0.247685	0.426262	Alg13	neither (n=8053)
7613	Txlng	1883.23	-0.0560474	0.0685335	-0.817811	0.413465	0.724941	ENSMUSG00000038344	264.356	0.181942	0.0806381	2.25628	0.0240531	0.0756466	Txlng	neither (n=8053)
7614	Grpel2	146.139	0.125394	0.153414	0.817357	0.413725	0.725215	ENSMUSG00000024580	242.363	0.0498445	0.0810961	0.614635	0.538796	0.705706	Grpel2	neither (n=8053)
7615	Rnf113a1	37.08	-0.245152	0.299912	-0.817415	0.413691	0.725215	ENSMUSG00000036537	87.0859	-0.055699	0.115904	-0.480561	0.630829	0.774392	Rnf113a1	neither (n=8053)
7616	Vasn	16.274	0.359845	0.440429	0.817032	0.41391	0.725428	ENSMUSG00000039646	129.04	-0.0808263	0.149933	-0.539084	0.589829	0.744699	Vasn	neither (n=8053)
7617	Bcl2l11	15.7863	-0.378916	0.46381	-0.816964	0.413949	0.725428	ENSMUSG00000027381	77.2507	0.136182	0.110469	1.23276	0.217665	0.390109	Bcl2l11	neither (n=8053)
7618	Star	193.256	0.116393	0.142519	0.816684	0.414109	0.725619	ENSMUSG00000031574	85.2798	0.103084	0.122814	0.83935	0.401273	0.58591	Star	neither (n=8053)
7619	Bub3	423.755	0.0865778	0.106122	0.815836	0.414594	0.726378	ENSMUSG00000066979	730.032	-0.171806	0.0492118	-3.49116	0.000480931	0.00296549	Bub3	SHvsWt1 (n=3715)
7620	Mplkip	379.729	-0.0825971	0.101267	-0.815633	0.41471	0.72649	ENSMUSG00000012429	131.955	0.306341	0.0925617	3.30958	0.000934349	0.00519283	Mplkip	SHvsWt1 (n=3715)
7621	Chsy1	412.781	0.080845	0.0992075	0.814909	0.415124	0.72689	ENSMUSG00000032640	105.168	0.0657627	0.098602	0.666951	0.504803	0.678626	Chsy1	neither (n=8053)
7622	Mark4	445.923	-0.0770671	0.0945816	-0.814821	0.415175	0.72689	ENSMUSG00000030397	710.125	0.092742	0.073171	1.26747	0.204988	0.374567	Mark4	neither (n=8053)
7623	Abhd16a	531.674	-0.0828063	0.101601	-0.81501	0.415066	0.72689	ENSMUSG00000007036	871.067	-0.0226008	0.0567031	-0.398583	0.690201	0.815565	Abhd16a	neither (n=8053)
7624	Rnd3	316.377	-0.0886007	0.108698	-0.81511	0.41501	0.72689	ENSMUSG00000017144	289.727	-0.638294	0.119369	-5.34723	8.93119e-08	1.42892e-06	Rnd3	SHvsWt1 (n=3715)
7625	Cib1	17.1561	-0.35094	0.430716	-0.814783	0.415196	0.72689	ENSMUSG00000030538	157.535	-0.251111	0.0855661	-2.9347	0.00333872	0.0151612	Cib1	SHvsWt1 (n=3715)
7626	Purb	862.247	0.0706489	0.0867714	0.814196	0.415533	0.727389	ENSMUSG00000094483	7764.53	-0.139453	0.0562321	-2.47996	0.0131398	0.0465194	Purb	SHvsWt1 (n=3715)
7627	Plxna4	5021.81	-0.0515717	0.063357	-0.813987	0.415653	0.727508	ENSMUSG00000029765	655.087	0.0823595	0.156094	0.527626	0.597759	0.750579	Plxna4	neither (n=8053)
7628	Pcdhb16	66.107	0.180227	0.221604	0.813282	0.416057	0.728125	ENSMUSG00000047910	146.009	-0.0458846	0.16609	-0.276263	0.782346	0.875164	Pcdhb16	neither (n=8053)
7629	Fkbp11	11.0763	0.446495	0.549204	0.812985	0.416227	0.728159	ENSMUSG00000003355	5.47101	-0.156158	0.365374	-0.427392	0.669094	0.801839	Fkbp11	neither (n=8053)
7630	Gstm1	30.8527	0.28545	0.351056	0.813118	0.41615	0.728159	ENSMUSG00000058135	1029.06	0.726282	0.07554	9.61453	6.94228e-22	7.68558e-20	Gstm1	SHvsWt1 (n=3715)
7631	Tsacc	259.112	0.107925	0.132757	0.812947	0.416248	0.728159	ENSMUSG00000010538	8.86638	0.570404	0.36508	1.56241	0.118192	0.251573	Tsacc	neither (n=8053)
7632	Thoc5	407.341	0.0837236	0.102995	0.812887	0.416283	0.728159	ENSMUSG00000034274	355.305	0.0549618	0.0535338	1.02668	0.304573	0.490265	Thoc5	neither (n=8053)
7633	Magi2	30917.1	0.03835	0.047184	0.812775	0.416347	0.728181	ENSMUSG00000040003	1338.64	-0.00417605	0.0752099	-0.0555253	0.95572	0.976124	Magi2	neither (n=8053)
7634	Armcx3	483.285	0.0789083	0.0971185	0.812495	0.416507	0.72819	ENSMUSG00000049047	198.791	-0.0161797	0.0838029	-0.193068	0.846906	0.916771	Armcx3	neither (n=8053)
7635	Adora1	345.256	-0.0950099	0.116926	-0.812566	0.416467	0.72819	ENSMUSG00000042429	2208.95	-0.55037	0.0817431	-6.73292	1.66292e-11	5.28593e-10	Adora1	SHvsWt1 (n=3715)
7636	Scrn3	280.675	-0.0994131	0.122332	-0.812653	0.416417	0.72819	ENSMUSG00000008226	407.612	-0.239935	0.0832949	-2.88055	0.00396978	0.0174231	Scrn3	SHvsWt1 (n=3715)
7637	Cep85	284.04	-0.0971853	0.119682	-0.812031	0.416774	0.728565	ENSMUSG00000037443	200.052	0.124193	0.0664634	1.8686	0.0616786	0.155187	Cep85	neither (n=8053)
7638	Ino80	2575.87	0.0466289	0.057446	0.8117	0.416964	0.728642	ENSMUSG00000034154	493.955	0.149983	0.0567824	2.64137	0.00825707	0.0318063	Ino80	SHvsWt1 (n=3715)
7639	Atpaf1	833.033	-0.0613512	0.0755792	-0.811747	0.416937	0.728642	ENSMUSG00000028710	227.041	-0.444154	0.080051	-5.54839	2.88316e-08	5.08127e-07	Atpaf1	SHvsWt1 (n=3715)
7640	Dph2	48.1056	-0.21519	0.265116	-0.811684	0.416973	0.728642	ENSMUSG00000028540	160.023	-0.0556277	0.0866635	-0.641881	0.52095	0.690846	Dph2	neither (n=8053)
7641	Slain1	837.458	0.0628912	0.0774962	0.81154	0.417056	0.728696	ENSMUSG00000055717	1232.05	-0.0754653	0.113311	-0.665999	0.505412	0.678969	Slain1	neither (n=8053)
7642	Txnrd2	180.335	0.111621	0.137559	0.81144	0.417113	0.7287	ENSMUSG00000075704	125.726	-0.108145	0.115228	-0.938534	0.34797	0.535413	Txnrd2	neither (n=8053)
7643	Ly86	11.2803	-0.43654	0.538038	-0.811356	0.417161	0.7287	ENSMUSG00000021423	185.925	0.205921	0.109119	1.88712	0.0591441	0.15023	Ly86	neither (n=8053)
7644	Naga	70.6602	-0.178909	0.220561	-0.811152	0.417278	0.728814	ENSMUSG00000022453	340.164	0.139088	0.0823002	1.69	0.0910276	0.208003	Naga	neither (n=8053)
7645	Ints15	87.9944	-0.15983	0.19708	-0.810993	0.41737	0.728883	ENSMUSG00000039244	264.867	-0.144409	0.0728997	-1.98092	0.0475998	0.127704	Ints15	neither (n=8053)
7646	Kpna2	42.896	0.235722	0.290802	0.810594	0.417599	0.729103	ENSMUSG00000018362	16.3335	-0.0997639	0.259458	-0.384509	0.700601	0.821795	Kpna2	neither (n=8053)
7647	Crebrf	1623.19	0.0536378	0.0661668	0.810646	0.417569	0.729103	ENSMUSG00000048249	821.356	0.204636	0.0702485	2.91303	0.00357935	0.0160161	Crebrf	SHvsWt1 (n=3715)
7648	Dcaf12l1	62.1292	0.199529	0.246191	0.810464	0.417673	0.729142	ENSMUSG00000045284	657.832	0.100948	0.0852176	1.18459	0.23618	0.412771	Dcaf12l1	neither (n=8053)
7649	Dand5	250.549	0.10303	0.127158	0.81025	0.417796	0.729266	ENSMUSG00000053226	90.3396	0.00853061	0.104524	0.0816142	0.934954	0.964185	Dand5	neither (n=8053)
7650	Rnf166	575.534	-0.0765804	0.0945307	-0.810112	0.417876	0.729315	ENSMUSG00000014470	471.02	-0.111355	0.0767385	-1.4511	0.146751	0.295513	Rnf166	neither (n=8053)
7651	Ercc3	224.262	0.104588	0.129154	0.809793	0.418059	0.729395	ENSMUSG00000024382	363.031	0.194579	0.0602307	3.23057	0.00123544	0.006563	Ercc3	SHvsWt1 (n=3715)
7652	Mrpl15	441.989	0.0785973	0.0970504	0.80986	0.41802	0.729395	ENSMUSG00000033845	297.419	-0.161459	0.0576034	-2.80295	0.00506376	0.0212663	Mrpl15	SHvsWt1 (n=3715)
7653	Rpl7l1	578.569	0.0735184	0.0907902	0.809761	0.418077	0.729395	ENSMUSG00000063888	407.528	-0.0430575	0.0630931	-0.682444	0.494959	0.670538	Rpl7l1	neither (n=8053)
7654	9430015G10Rik	515.637	0.0736363	0.0910019	0.809173	0.418415	0.729623	ENSMUSG00000059939	322.659	0.310924	0.101868	3.05222	0.00227157	0.010953	9430015G10Rik	SHvsWt1 (n=3715)
7655	Dgkz	2054.94	0.0590109	0.0729229	0.809223	0.418387	0.729623	ENSMUSG00000040479	3522.66	-0.0664314	0.177152	-0.374996	0.707664	0.826585	Dgkz	neither (n=8053)
7656	Hsf1	637.67	-0.0713298	0.0881344	-0.80933	0.418325	0.729623	ENSMUSG00000022556	433.356	0.0160145	0.0857466	0.186766	0.851844	0.919858	Hsf1	neither (n=8053)
7657	Jpt2	57.9262	0.202528	0.25039	0.80885	0.418601	0.729817	ENSMUSG00000024165	182.76	0.593194	0.2082	2.84915	0.00438366	0.0189079	Jpt2	SHvsWt1 (n=3715)
7658	Herc2	2940.72	-0.0456805	0.0564794	-0.8088	0.41863	0.729817	ENSMUSG00000030451	3530.98	-0.153456	0.0874151	-1.75549	0.0791758	0.187045	Herc2	neither (n=8053)
7659	Mfap3	948.543	0.0641933	0.0793971	0.80851	0.418797	0.730017	ENSMUSG00000020522	561.307	0.0549761	0.078871	0.697038	0.485779	0.663139	Mfap3	neither (n=8053)
7660	Wscd1	68.9881	-0.181853	0.224977	-0.808318	0.418908	0.73012	ENSMUSG00000020811	1720.91	-0.110666	0.104889	-1.05508	0.291391	0.475683	Wscd1	neither (n=8053)
7661	Tmem186	393.087	0.0845598	0.104648	0.808039	0.419068	0.730309	ENSMUSG00000043140	279.542	0.118799	0.0673024	1.76516	0.0775374	0.1841	Tmem186	neither (n=8053)
7662	Mrps25	292.155	0.0920455	0.113952	0.80776	0.419229	0.730409	ENSMUSG00000014551	316.3	-0.136174	0.0742899	-1.833	0.0668023	0.16504	Mrps25	neither (n=8053)
7663	Ccser2	1395.77	-0.053975	0.0668192	-0.807777	0.419219	0.730409	ENSMUSG00000058690	1720.78	-0.0409561	0.0368463	-1.11154	0.266336	0.448073	Ccser2	neither (n=8053)
7664	Abcd1	135.275	0.128572	0.159273	0.807245	0.419526	0.730484	ENSMUSG00000031378	233.686	0.185551	0.0723975	2.56295	0.0103787	0.0382786	Abcd1	SHvsWt1 (n=3715)
7665	Slc25a53	255.991	0.0971937	0.120357	0.807544	0.419353	0.730484	ENSMUSG00000044348	273.174	0.0688011	0.063244	1.08787	0.276654	0.458779	Slc25a53	neither (n=8053)
7666	Ykt6	277.826	0.0939075	0.116339	0.807187	0.419559	0.730484	ENSMUSG00000002741	1142.34	0.0317839	0.0614995	0.516815	0.605285	0.755983	Ykt6	neither (n=8053)
7667	Becn1	846.811	0.0618826	0.0766942	0.806874	0.419739	0.730484	ENSMUSG00000035086	978.519	-0.117553	0.0365712	-3.21435	0.00130742	0.00686795	Becn1	SHvsWt1 (n=3715)
7668	Paxbp1	3474.81	0.0471889	0.0584815	0.806903	0.419722	0.730484	ENSMUSG00000022974	865.735	0.395718	0.060293	6.56324	5.26499e-11	1.53433e-09	Paxbp1	SHvsWt1 (n=3715)
7669	Pign	1039.52	-0.0583545	0.072313	-0.806971	0.419683	0.730484	ENSMUSG00000056536	278.118	0.246332	0.0790554	3.11594	0.00183363	0.00916005	Pign	SHvsWt1 (n=3715)
7670	Derl2	364.404	-0.0839554	0.10405	-0.806876	0.419738	0.730484	ENSMUSG00000018442	413.577	0.0338633	0.0631869	0.535922	0.592012	0.746346	Derl2	neither (n=8053)
7671	Slc25a20	190.297	-0.113459	0.140631	-0.806784	0.419791	0.730484	ENSMUSG00000032602	179.241	0.109514	0.0974902	1.12334	0.261294	0.442295	Slc25a20	neither (n=8053)
7672	Ephb3	15.8981	-0.369883	0.458101	-0.807427	0.41942	0.730484	ENSMUSG00000005958	153.59	0.191658	0.177705	1.07852	0.280801	0.464099	Ephb3	neither (n=8053)
7673	Kntc1	9.49712	-0.493735	0.611631	-0.807244	0.419526	0.730484	ENSMUSG00000029414	19.1808	0.243186	0.30733	0.791286	0.428777	0.611545	Kntc1	neither (n=8053)
7674	Ankdd1b	8.31774	0.519902	0.644607	0.80654	0.419932	0.730638	ENSMUSG00000047117	109.736	-0.157241	0.0917235	-1.71429	0.0864751	0.199876	Ankdd1b	neither (n=8053)
7675	Trps1	7020.35	-0.0478544	0.0593434	-0.806399	0.420013	0.73064	ENSMUSG00000038679	464.205	0.108806	0.09504	1.14484	0.252275	0.431693	Trps1	neither (n=8053)
7676	Oplah	66.1282	-0.180706	0.224101	-0.806358	0.420036	0.73064	ENSMUSG00000022562	362.808	0.397878	0.0732285	5.43338	5.52964e-08	9.26238e-07	Oplah	SHvsWt1 (n=3715)
7677	Adamts8	53.3124	0.200914	0.249228	0.806144	0.42016	0.730764	ENSMUSG00000031994	22.4996	-0.0210839	0.339984	-0.0620144	0.950551	0.973909	Adamts8	neither (n=8053)
7678	Eln	48.245	0.221062	0.274375	0.80569	0.420421	0.731129	ENSMUSG00000029675	169.317	0.544818	0.150916	3.61006	0.000306122	0.00200461	Eln	SHvsWt1 (n=3715)
7679	Cmah	11.5123	0.439524	0.546547	0.804185	0.42129	0.732008	ENSMUSG00000016756	1.86812	-1.21877	0.740953	-1.64487	0.0999964	0.22266	Cmah	neither (n=8053)
7680	Plb1	21.248	0.326145	0.405446	0.80441	0.42116	0.732008	ENSMUSG00000029134	10.9389	0.235938	0.427209	0.552278	0.580758	0.737838	Plb1	neither (n=8053)
7681	Cyb5rl	22.435	0.317306	0.394385	0.804559	0.421074	0.732008	ENSMUSG00000028621	73.9818	0.17604	0.109276	1.61097	0.107185	0.2342	Cyb5rl	neither (n=8053)
7682	2810459M11Rik	33.9624	0.247701	0.307998	0.80423	0.421264	0.732008	ENSMUSG00000026227	182.043	0.468857	0.109769	4.2713	1.94336e-05	0.000178347	2810459M11Rik	SHvsWt1 (n=3715)
7683	Zfp78	65.6536	-0.179646	0.223343	-0.804348	0.421196	0.732008	ENSMUSG00000055150	23.9287	-0.152608	0.190554	-0.800866	0.423209	0.606433	Zfp78	neither (n=8053)
7684	Apoa1	42.1005	-0.237703	0.295505	-0.804397	0.421168	0.732008	ENSMUSG00000032083	4.08105	0.828864	0.469761	1.76444	0.0776584	0.184303	Apoa1	neither (n=8053)
7685	Septin5	72.941	-0.16953	0.210871	-0.803952	0.421424	0.73215	ENSMUSG00000072214	6086.41	-0.446995	0.0780188	-5.72932	1.00831e-08	1.9462e-07	Septin5	SHvsWt1 (n=3715)
7686	Slc2a1	123.246	0.138337	0.172118	0.803735	0.42155	0.732216	ENSMUSG00000028645	1282.56	0.182926	0.0846804	2.1602	0.0307574	0.0918263	Slc2a1	neither (n=8053)
7687	Uba1	668.547	-0.0659128	0.0820409	-0.803414	0.421736	0.73242	ENSMUSG00000001924	4462.62	-0.147116	0.0395083	-3.72366	0.000196354	0.00136056	Uba1	SHvsWt1 (n=3715)
7688	Pcdhb18	20.4314	0.332982	0.415023	0.802322	0.422367	0.732702	ENSMUSG00000048347	139.672	-0.280983	0.110134	-2.55128	0.0107329	0.0394104	Pcdhb18	SHvsWt1 (n=3715)
7689	Psma2	457.537	0.0787106	0.0980635	0.802649	0.422178	0.732702	ENSMUSG00000015671	543.601	-0.0776976	0.056677	-1.37088	0.170411	0.329029	Psma2	neither (n=8053)
7690	Nap1l4	729.895	0.0642011	0.0799665	0.80285	0.422062	0.732702	ENSMUSG00000059119	1450.97	0.034793	0.0453479	0.767247	0.442935	0.624799	Nap1l4	neither (n=8053)
7691	Snx2	1073.35	-0.0548014	0.068301	-0.802351	0.42235	0.732702	ENSMUSG00000034484	637.265	0.0484007	0.0555439	0.871397	0.383538	0.569453	Snx2	neither (n=8053)
7692	Rbm43	66.3607	-0.184863	0.230317	-0.802645	0.42218	0.732702	ENSMUSG00000036249	166.409	0.208905	0.0764343	2.73313	0.00627349	0.0253825	Rbm43	SHvsWt1 (n=3715)
7693	Lef1	21.7876	-0.318374	0.396561	-0.802836	0.42207	0.732702	ENSMUSG00000027985	68.7466	0.719549	0.128625	5.59416	2.21693e-08	3.99484e-07	Lef1	SHvsWt1 (n=3715)
7694	Lipt2	20.6362	-0.322891	0.402215	-0.802782	0.422101	0.732702	ENSMUSG00000030725	44.1573	-0.127898	0.152812	-0.836963	0.402613	0.58714	Lipt2	neither (n=8053)
7695	Foxo3	1084.97	-0.0556666	0.0693935	-0.802188	0.422444	0.732747	ENSMUSG00000048756	1506.96	-0.124335	0.0590593	-2.10525	0.0352692	0.101766	Foxo3	neither (n=8053)
7696	Angpt1	181.666	0.113236	0.141219	0.801847	0.422642	0.732818	ENSMUSG00000022309	39.674	0.530976	0.202554	2.6214	0.00875688	0.0332841	Angpt1	SHvsWt1 (n=3715)
7697	Ppp4r3a	1414.88	0.0516601	0.0644262	0.801849	0.42264	0.732818	ENSMUSG00000041846	706.284	0.0836624	0.0530681	1.57651	0.114908	0.246682	Ppp4r3a	neither (n=8053)
7698	Acat1	2013.04	0.0491618	0.0613076	0.801887	0.422618	0.732818	ENSMUSG00000032047	1261.64	-0.0476654	0.041088	-1.16008	0.246015	0.424299	Acat1	neither (n=8053)
7699	Shank2	3025.72	-0.0509391	0.0635344	-0.801756	0.422694	0.732819	ENSMUSG00000037541	1763.79	0.0723994	0.160359	0.451483	0.651641	0.789914	Shank2	neither (n=8053)
7700	Hspa9	1149.33	-0.055376	0.0690857	-0.801556	0.42281	0.732929	ENSMUSG00000024359	2177.92	-0.218833	0.0447081	-4.89471	9.84496e-07	1.25758e-05	Hspa9	SHvsWt1 (n=3715)
7701	Pou2f1	1866	-0.0478407	0.0597246	-0.801022	0.423119	0.733194	ENSMUSG00000026565	334.301	0.17951	0.083505	2.14969	0.0315799	0.093617	Pou2f1	neither (n=8053)
7702	Scarf2	9.96589	-0.461269	0.57585	-0.801023	0.423119	0.733194	ENSMUSG00000012017	61.2116	0.660889	0.126133	5.2396	1.60927e-07	2.44667e-06	Scarf2	SHvsWt1 (n=3715)
7703	Selenop	44.7706	0.234939	0.29356	0.800312	0.42353	0.733276	ENSMUSG00000064373	4940.93	0.247908	0.0580638	4.26958	1.95839e-05	0.000179133	Selenop	SHvsWt1 (n=3715)
7704	Mrps18c	295.18	0.0908723	0.113492	0.800693	0.42331	0.733276	ENSMUSG00000016833	140.468	-0.106601	0.0909811	-1.17168	0.241324	0.419142	Mrps18c	neither (n=8053)
7705	C2cd2l	543.032	0.0826986	0.103331	0.800324	0.423523	0.733276	ENSMUSG00000032120	3552.51	-0.0461151	0.0811706	-0.568125	0.56995	0.729643	C2cd2l	neither (n=8053)
7706	Mipol1	483.158	0.0727785	0.0909233	0.800438	0.423457	0.733276	ENSMUSG00000047022	46.1799	0.318417	0.165031	1.92943	0.0536772	0.139671	Mipol1	neither (n=8053)
7707	Osbp	813.754	0.067284	0.0840583	0.800445	0.423453	0.733276	ENSMUSG00000024687	1328.06	-0.048076	0.0446872	-1.07583	0.282001	0.465523	Osbp	neither (n=8053)
7708	Cnnm2	1542.74	0.053985	0.0674481	0.800393	0.423483	0.733276	ENSMUSG00000064105	430.435	-0.218655	0.0906064	-2.41324	0.0158113	0.053859	Cnnm2	neither (n=8053)
7709	Hcfc1	325.105	0.0913218	0.114139	0.800096	0.423655	0.733304	ENSMUSG00000031386	1797.91	0.134089	0.0649009	2.06606	0.0388232	0.109381	Hcfc1	neither (n=8053)
7710	Armc8	1467.99	0.0508771	0.0635843	0.800153	0.423622	0.733304	ENSMUSG00000032468	764.573	0.0205169	0.0385276	0.532525	0.594362	0.748363	Armc8	neither (n=8053)
7711	Zfp566	65.2114	0.185526	0.231948	0.799858	0.423793	0.73337	ENSMUSG00000078768	56.6553	0.303973	0.132161	2.30002	0.0214471	0.0689132	Zfp566	neither (n=8053)
7712	Klhl29	11810.1	0.0494216	0.0617987	0.799719	0.423874	0.733419	ENSMUSG00000020627	1087.3	-0.0726962	0.0783381	-0.927981	0.353417	0.541081	Klhl29	neither (n=8053)
7713	Asap3	32.7812	-0.255109	0.319042	-0.799609	0.423937	0.733439	ENSMUSG00000036995	115.796	-0.341302	0.125133	-2.72752	0.00638131	0.0257377	Asap3	SHvsWt1 (n=3715)
7714	Mak16	388.113	0.0828971	0.103691	0.799464	0.424022	0.733495	ENSMUSG00000031578	289.606	0.062645	0.077129	0.812211	0.416671	0.600221	Mak16	neither (n=8053)
7715	Car8	23.7793	0.290712	0.364315	0.79797	0.424888	0.733518	ENSMUSG00000041261	167.207	0.193698	0.109152	1.77458	0.0759679	0.1812	Car8	neither (n=8053)
7716	Etnk2	59.3298	0.190922	0.239091	0.798534	0.424561	0.733518	ENSMUSG00000070644	45.2972	-0.0479817	0.27651	-0.173526	0.862238	0.926341	Etnk2	neither (n=8053)
7717	Rnf40	303.957	0.095384	0.119451	0.798522	0.424568	0.733518	ENSMUSG00000030816	1056.64	0.0730387	0.04269	1.71091	0.0870978	0.200834	Rnf40	neither (n=8053)
7718	Dipk1b	548.089	0.0827954	0.103701	0.798402	0.424637	0.733518	ENSMUSG00000036186	369.299	-0.142173	0.0698606	-2.03509	0.0418418	0.115838	Dipk1b	neither (n=8053)
7719	Brat1	413.597	0.0818083	0.10239	0.798986	0.424299	0.733518	ENSMUSG00000000148	462.269	0.0729942	0.0534246	1.3663	0.171844	0.330824	Brat1	neither (n=8053)
7720	Hnrnpa2b1	5036.28	-0.0424462	0.0531819	-0.798133	0.424793	0.733518	ENSMUSG00000004980	6537.88	0.018453	0.0561323	0.328741	0.742351	0.848609	Hnrnpa2b1	neither (n=8053)
7721	Ogdh	2700.21	-0.0442303	0.0553877	-0.798557	0.424547	0.733518	ENSMUSG00000020456	4311.76	-0.582206	0.0551911	-10.5489	5.13962e-26	8.25037e-24	Ogdh	SHvsWt1 (n=3715)
7722	Tcp11l1	1001.66	-0.0615454	0.0771074	-0.798178	0.424767	0.733518	ENSMUSG00000027175	159.705	0.0538981	0.169757	0.317501	0.750864	0.854032	Tcp11l1	neither (n=8053)
7723	Ppfia3	629.311	-0.0692997	0.0868389	-0.798027	0.424855	0.733518	ENSMUSG00000003863	2120.05	-0.247721	0.0962338	-2.57416	0.0100485	0.0372452	Ppfia3	SHvsWt1 (n=3715)
7724	2700062C07Rik	326.513	-0.089975	0.112656	-0.79867	0.424482	0.733518	ENSMUSG00000024273	126.291	-0.124679	0.0930364	-1.34011	0.18021	0.341976	2700062C07Rik	neither (n=8053)
7725	Pop5	325.068	-0.0951137	0.119154	-0.798245	0.424728	0.733518	ENSMUSG00000060152	387.229	-0.37841	0.0733538	-5.1587	2.48666e-07	3.62333e-06	Pop5	SHvsWt1 (n=3715)
7726	Bex1	297.065	-0.0998982	0.125199	-0.797914	0.42492	0.733518	ENSMUSG00000050071	319.358	0.135446	0.10732	1.26208	0.206922	0.37692	Bex1	neither (n=8053)
7727	Ran	231.056	-0.116693	0.146029	-0.799111	0.424226	0.733518	ENSMUSG00000029430	699.944	-0.180206	0.0406083	-4.43766	9.09437e-06	9.14326e-05	Ran	SHvsWt1 (n=3715)
7728	Znhit3	85.9132	-0.163521	0.204809	-0.798407	0.424634	0.733518	ENSMUSG00000020526	166.906	-0.00696837	0.0792023	-0.087982	0.929891	0.961228	Znhit3	neither (n=8053)
7729	Zfp275	63.2428	-0.199382	0.24962	-0.79874	0.424441	0.733518	ENSMUSG00000031365	470.708	0.258998	0.0658484	3.93324	8.38081e-05	0.000653866	Zfp275	SHvsWt1 (n=3715)
7730	Pacsin3	19.0472	-0.344744	0.431735	-0.798506	0.424577	0.733518	ENSMUSG00000027257	361.241	-0.104225	0.065318	-1.59566	0.110564	0.239842	Pacsin3	neither (n=8053)
7731	Il27ra	8.92077	-0.48746	0.610518	-0.798436	0.424617	0.733518	ENSMUSG00000005465	3.52149	-0.490063	0.494713	-0.990601	0.321881	0.507563	Il27ra	neither (n=8053)
7732	Aurka	18.5038	0.341464	0.428369	0.797127	0.425377	0.734117	ENSMUSG00000027496	39.8718	-0.0433102	0.18365	-0.235829	0.813565	0.895813	Aurka	neither (n=8053)
7733	Shroom3	58.3774	0.198228	0.248704	0.797046	0.425424	0.734117	ENSMUSG00000029381	73.7701	-0.679808	0.16917	-4.01849	5.85712e-05	0.000476661	Shroom3	SHvsWt1 (n=3715)
7734	Pinx1	392.748	-0.0824911	0.103486	-0.797125	0.425379	0.734117	ENSMUSG00000021958	68.3687	0.0927405	0.135248	0.685707	0.492898	0.668735	Pinx1	neither (n=8053)
7735	Ndufb4	209.052	0.119038	0.149404	0.796751	0.425596	0.734323	ENSMUSG00000022820	59.0154	-0.0920855	0.133106	-0.69182	0.489051	0.665741	Ndufb4	neither (n=8053)
7736	Snai3	10.9265	-0.436062	0.547419	-0.796579	0.425695	0.734405	ENSMUSG00000006587	10.806	-1.71504	0.452208	-3.79258	0.00014909	0.00107967	Snai3	SHvsWt1 (n=3715)
7737	Itprid1	10.5893	0.438675	0.552329	0.794229	0.427062	0.734492	ENSMUSG00000037973	4.57921	0.393556	0.840451	0.468268	0.639593	0.780852	Itprid1	neither (n=8053)
7738	Zdhhc12	34.5577	0.258859	0.325378	0.795562	0.426286	0.734492	ENSMUSG00000015335	150.646	-0.0382736	0.1263	-0.303037	0.761862	0.862113	Zdhhc12	neither (n=8053)
7739	Fstl3	48.757	0.212956	0.26801	0.794582	0.426856	0.734492	ENSMUSG00000020325	8.19074	0.266906	0.341618	0.781301	0.434626	0.617191	Fstl3	neither (n=8053)
7740	Eif3g	86.0592	0.163055	0.20527	0.794344	0.426995	0.734492	ENSMUSG00000070319	565.092	0.00995655	0.0423485	0.23511	0.814123	0.896035	Eif3g	neither (n=8053)
7741	Cers2	203.319	0.11676	0.14693	0.794661	0.426811	0.734492	ENSMUSG00000015714	2963.83	0.0405579	0.15984	0.25374	0.799696	0.887001	Cers2	neither (n=8053)
7742	Naa10	179.61	0.114118	0.143645	0.794447	0.426935	0.734492	ENSMUSG00000031388	149.94	0.0650452	0.0804793	0.808224	0.418962	0.602273	Naa10	neither (n=8053)
7743	Cenpt	237.597	0.0983933	0.12365	0.795739	0.426184	0.734492	ENSMUSG00000036672	151.386	0.312949	0.105384	2.96959	0.00298194	0.0137485	Cenpt	SHvsWt1 (n=3715)
7744	Bahcc1	347.314	0.0957824	0.120422	0.795387	0.426389	0.734492	ENSMUSG00000039741	473.839	0.361209	0.0882001	4.09534	4.2155e-05	0.000357409	Bahcc1	SHvsWt1 (n=3715)
7745	Fam118a	330.579	0.0919265	0.11564	0.794935	0.426651	0.734492	ENSMUSG00000022434	214.128	0.202547	0.0755188	2.68207	0.00731689	0.0287292	Fam118a	SHvsWt1 (n=3715)
7746	Aco1	287.347	0.0895731	0.112649	0.795151	0.426526	0.734492	ENSMUSG00000028405	668.532	0.0296343	0.0608495	0.48701	0.626251	0.771125	Aco1	neither (n=8053)
7747	G3bp1	681.952	0.0678647	0.0854611	0.794101	0.427137	0.734492	ENSMUSG00000018583	743.145	0.0636452	0.0384986	1.65318	0.0982942	0.219606	G3bp1	neither (n=8053)
7748	Snrnp40	797.356	0.0617323	0.0776037	0.795482	0.426333	0.734492	ENSMUSG00000074088	293.219	0.170231	0.0636992	2.67242	0.00753057	0.0294063	Snrnp40	SHvsWt1 (n=3715)
7749	Zfp182	1314.7	0.0571685	0.0719658	0.794384	0.426972	0.734492	ENSMUSG00000054737	176.638	0.102204	0.0935516	1.09249	0.27462	0.457019	Zfp182	neither (n=8053)
7750	Rab27b	1930.89	0.0510849	0.0642486	0.795113	0.426548	0.734492	ENSMUSG00000024511	439.04	0.265314	0.0914017	2.90272	0.00369934	0.0164764	Rab27b	SHvsWt1 (n=3715)
7751	Naa15	1830.75	0.0472072	0.0593529	0.795365	0.426401	0.734492	ENSMUSG00000063273	825.799	0.0476366	0.0501244	0.950368	0.341925	0.528909	Naa15	neither (n=8053)
7752	Rab10	2381.82	-0.0458907	0.0577118	-0.79517	0.426515	0.734492	ENSMUSG00000020671	2494.02	-0.0397377	0.0368234	-1.07914	0.280524	0.463839	Rab10	neither (n=8053)
7753	Mpp7	1322.5	-0.0604226	0.0760845	-0.794152	0.427107	0.734492	ENSMUSG00000057440	185.561	-0.331364	0.176992	-1.8722	0.0611793	0.154145	Mpp7	neither (n=8053)
7754	Cox10	714.56	-0.0682814	0.0857453	-0.796329	0.425841	0.734492	ENSMUSG00000042148	377.181	-0.24123	0.0621118	-3.8838	0.000102835	0.000781427	Cox10	SHvsWt1 (n=3715)
7755	Synj2bp	530.471	-0.0702875	0.088371	-0.795368	0.4264	0.734492	ENSMUSG00000090935	321.599	-0.0575438	0.0819292	-0.70236	0.482455	0.659857	Synj2bp	neither (n=8053)
7756	Tmem170b	408.966	-0.0777237	0.0978015	-0.794709	0.426783	0.734492	ENSMUSG00000087370	953.213	-0.116877	0.0435344	-2.68471	0.00725933	0.0285555	Tmem170b	SHvsWt1 (n=3715)
7757	Zmat2	387.935	-0.0794078	0.0999026	-0.794852	0.4267	0.734492	ENSMUSG00000001383	1552.03	-0.145489	0.0698105	-2.08406	0.0371545	0.105796	Zmat2	neither (n=8053)
7758	Ormdl3	260.824	-0.0935111	0.117438	-0.796258	0.425882	0.734492	ENSMUSG00000038150	617.564	-0.168547	0.0497226	-3.38975	0.000699571	0.00407741	Ormdl3	SHvsWt1 (n=3715)
7759	Tssc4	311.946	-0.107254	0.134735	-0.796037	0.426011	0.734492	ENSMUSG00000045752	494.773	-0.141628	0.0910222	-1.55597	0.119716	0.25417	Tssc4	neither (n=8053)
7760	Nfe2l3	175.605	-0.113772	0.143221	-0.794379	0.426975	0.734492	ENSMUSG00000029832	124.919	-0.320866	0.139465	-2.30069	0.0214093	0.0688162	Nfe2l3	neither (n=8053)
7761	Mgat2	88.262	-0.167092	0.210432	-0.794044	0.42717	0.734492	ENSMUSG00000043998	418.586	0.05828	0.052845	1.10285	0.270093	0.451672	Mgat2	neither (n=8053)
7762	Suv39h2	78.8191	-0.171165	0.215408	-0.794606	0.426843	0.734492	ENSMUSG00000026646	74.0912	-0.198737	0.120261	-1.65255	0.0984234	0.219869	Suv39h2	neither (n=8053)
7763	Plcg2	30.2982	-0.259462	0.326786	-0.793982	0.427206	0.734492	ENSMUSG00000034330	85.8777	0.6119	0.125965	4.85769	1.18765e-06	1.48172e-05	Plcg2	SHvsWt1 (n=3715)
7764	Ect2	21.4559	-0.318385	0.400542	-0.794886	0.42668	0.734492	ENSMUSG00000027699	31.2975	0.155788	0.225029	0.692302	0.488748	0.665445	Ect2	neither (n=8053)
7765	Spocd1	14.5338	0.375187	0.472851	0.793458	0.427511	0.734568	ENSMUSG00000028784	5.55846	0.241771	0.367403	0.658054	0.510504	0.682525	Spocd1	neither (n=8053)
7766	Lyrm2	177.433	0.117752	0.148337	0.793815	0.427303	0.734568	ENSMUSG00000045854	152.147	0.177986	0.101967	1.74553	0.0808921	0.189888	Lyrm2	neither (n=8053)
7767	Trappc6b	790.872	0.0664713	0.0837701	0.793496	0.427489	0.734568	ENSMUSG00000020993	485.588	-0.249222	0.0634636	-3.92701	8.60092e-05	0.000668332	Trappc6b	SHvsWt1 (n=3715)
7768	Eif4b	654.254	0.0658334	0.0829532	0.793622	0.427416	0.734568	ENSMUSG00000058655	2504.1	0.181683	0.0314117	5.78394	7.29689e-09	1.44758e-07	Eif4b	SHvsWt1 (n=3715)
7769	Prdm2	1207.79	0.0573375	0.0722614	0.793474	0.427502	0.734568	ENSMUSG00000057637	804.156	0.0487862	0.080815	0.603677	0.546058	0.711032	Prdm2	neither (n=8053)
7770	Mxra8	22.8411	0.306855	0.386896	0.793119	0.427709	0.734745	ENSMUSG00000029070	111.546	0.28819	0.147775	1.95019	0.0511535	0.134853	Mxra8	neither (n=8053)
7771	Atp6v0e	427.966	-0.0771267	0.097247	-0.793102	0.427719	0.734745	ENSMUSG00000015575	423.61	0.136058	0.0755636	1.80057	0.0717703	0.174076	Atp6v0e	neither (n=8053)
7772	Haus7	24.9669	0.290354	0.366339	0.792583	0.428021	0.734816	ENSMUSG00000031371	64.7549	0.288048	0.125601	2.29336	0.0218274	0.069844	Haus7	neither (n=8053)
7773	Bysl	175.809	0.114456	0.144407	0.792591	0.428016	0.734816	ENSMUSG00000023988	341.463	-0.267095	0.0547255	-4.88063	1.05748e-06	1.34014e-05	Bysl	SHvsWt1 (n=3715)
7774	Kin	251.307	0.0986475	0.124441	0.792725	0.427938	0.734816	ENSMUSG00000037262	143.115	-0.0391892	0.09134	-0.429048	0.667888	0.800892	Kin	neither (n=8053)
7775	Smad2	757.378	0.0633337	0.0799032	0.79263	0.427993	0.734816	ENSMUSG00000024563	314.572	0.0484315	0.0819238	0.591177	0.554402	0.717327	Smad2	neither (n=8053)
7776	Fkbpl	31.9044	0.265793	0.335479	0.792279	0.428198	0.734921	ENSMUSG00000033739	87.409	0.164459	0.0991846	1.65811	0.0972946	0.217929	Fkbpl	neither (n=8053)
7777	Ssx2ip	410.505	0.0771983	0.097472	0.792005	0.428358	0.734921	ENSMUSG00000036825	745.738	0.0308048	0.0876854	0.35131	0.725356	0.837972	Ssx2ip	neither (n=8053)
7778	Mcph1	1430.62	0.0513543	0.0648365	0.792059	0.428327	0.734921	ENSMUSG00000039842	125.774	0.195784	0.10536	1.85823	0.0631366	0.157989	Mcph1	neither (n=8053)
7779	Map3k5	1761.75	-0.0573622	0.0724544	-0.791701	0.428535	0.734921	ENSMUSG00000071369	377.677	-0.0311645	0.120375	-0.258895	0.795717	0.883757	Map3k5	neither (n=8053)
7780	Cpsf7	1011.72	-0.0577683	0.0729259	-0.792151	0.428273	0.734921	ENSMUSG00000034820	965.085	0.108557	0.0441408	2.45934	0.0139193	0.0486884	Cpsf7	SHvsWt1 (n=3715)
7781	Pex6	314.695	-0.09323	0.117751	-0.791753	0.428505	0.734921	ENSMUSG00000002763	743.981	-0.30089	0.0673984	-4.46435	8.03121e-06	8.20282e-05	Pex6	SHvsWt1 (n=3715)
7782	Gpr137	190.318	-0.120647	0.152395	-0.791673	0.428552	0.734921	ENSMUSG00000024958	847.305	-0.205801	0.068328	-3.01196	0.00259571	0.0122282	Gpr137	SHvsWt1 (n=3715)
7783	Trim45	29.4832	-0.283142	0.357534	-0.791931	0.428401	0.734921	ENSMUSG00000033233	136.357	0.347966	0.0850256	4.09248	4.26776e-05	0.000361362	Trim45	SHvsWt1 (n=3715)
7784	Prr5	21.8518	-0.303711	0.383386	-0.79218	0.428256	0.734921	ENSMUSG00000036106	91.1718	0.216977	0.127462	1.70229	0.0887019	0.203631	Prr5	neither (n=8053)
7785	Ube4b	2241.14	-0.0514397	0.065049	-0.790785	0.42907	0.73563	ENSMUSG00000028960	1679.12	-0.0326177	0.0502379	-0.649265	0.516167	0.686633	Ube4b	neither (n=8053)
7786	Rbm4	67.1027	-0.18435	0.233115	-0.790812	0.429054	0.73563	ENSMUSG00000094936	12.6913	0.313936	0.282383	1.11174	0.266252	0.44801	Rbm4	neither (n=8053)
7787	Tmod2	2213.95	0.0480989	0.0608411	0.790566	0.429197	0.735706	ENSMUSG00000032186	6133.83	-0.105045	0.0744793	-1.41039	0.158426	0.312328	Tmod2	neither (n=8053)
7788	Phc2	3639.55	-0.0470409	0.0595056	-0.790529	0.429219	0.735706	ENSMUSG00000028796	1485.39	-0.183063	0.0499671	-3.66368	0.000248617	0.00166926	Phc2	SHvsWt1 (n=3715)
7789	Rnf185	555.773	0.0728386	0.0921601	0.790349	0.429324	0.735798	ENSMUSG00000020448	405.783	-0.180543	0.0525387	-3.43639	0.00058953	0.00352675	Rnf185	SHvsWt1 (n=3715)
7790	Edc3	546.941	0.0703427	0.0890248	0.790148	0.429441	0.73584	ENSMUSG00000038957	462.116	0.0833708	0.0542374	1.53715	0.124258	0.261707	Edc3	neither (n=8053)
7791	Aars2	206.781	-0.115672	0.146397	-0.790127	0.429453	0.73584	ENSMUSG00000023938	278.282	-0.0389963	0.0854052	-0.456603	0.647956	0.786985	Aars2	neither (n=8053)
7792	Stk11ip	98.1918	-0.147329	0.186586	-0.789602	0.429761	0.736277	ENSMUSG00000026213	528.855	-0.0100081	0.0662689	-0.151023	0.879958	0.93684	Stk11ip	neither (n=8053)
7793	Ackr1	88.3331	-0.185673	0.235218	-0.789364	0.429899	0.736424	ENSMUSG00000037872	445.47	0.484832	0.153773	3.15292	0.00161646	0.00821893	Ackr1	SHvsWt1 (n=3715)
7794	Ndufa10	1261.35	-0.0564531	0.0715325	-0.789195	0.429998	0.736464	ENSMUSG00000026260	1489.83	-0.205563	0.0332122	-6.18938	6.04015e-10	1.47094e-08	Ndufa10	SHvsWt1 (n=3715)
7795	Pygo2	185.705	-0.124115	0.157278	-0.789142	0.430029	0.736464	ENSMUSG00000047824	726.003	-0.0310286	0.0619359	-0.50098	0.616386	0.764155	Pygo2	neither (n=8053)
7796	Nudt11	148.708	-0.126288	0.160049	-0.789056	0.430079	0.736464	ENSMUSG00000073295	501.442	-0.220465	0.0543015	-4.06001	4.90709e-05	0.000406921	Nudt11	SHvsWt1 (n=3715)
7797	Zfyve27	639.47	0.0713417	0.0904838	0.788447	0.430435	0.736706	ENSMUSG00000018820	1246.34	0.117785	0.0464699	2.53465	0.011256	0.0409952	Zfyve27	SHvsWt1 (n=3715)
7798	Ccdc167	184.789	-0.113371	0.143799	-0.7884	0.430463	0.736706	ENSMUSG00000024018	95.4813	-0.180609	0.0981624	-1.8399	0.0657834	0.163171	Ccdc167	neither (n=8053)
7799	Dpp4	21.3257	-0.302138	0.383229	-0.788402	0.430462	0.736706	ENSMUSG00000035000	22.7821	0.620815	0.291076	2.13282	0.0329392	0.0968123	Dpp4	neither (n=8053)
7800	Acoxl	9.06327	-0.475454	0.603087	-0.788367	0.430482	0.736706	ENSMUSG00000027380	1.21514	0.613863	1.0554	0.581643	0.560807	0.7225	Acoxl	neither (n=8053)
7801	Mta2	234.239	-0.099022	0.125651	-0.788071	0.430655	0.736913	ENSMUSG00000071646	800.152	0.125189	0.0606562	2.06392	0.0390257	0.109825	Mta2	neither (n=8053)
7802	Sec23a	1019.63	0.0602969	0.0765367	0.787817	0.430804	0.737078	ENSMUSG00000020986	1166.07	0.00136572	0.0667821	0.0204503	0.983684	0.991404	Sec23a	neither (n=8053)
7803	Lasp1	291.833	0.0910104	0.115553	0.787611	0.430924	0.737111	ENSMUSG00000038366	1346.8	0.275173	0.126519	2.17495	0.029634	0.0892075	Lasp1	neither (n=8053)
7804	Ak2	588.603	0.0696069	0.088378	0.787604	0.430928	0.737111	ENSMUSG00000028792	291.346	0.00106318	0.0624278	0.0170305	0.986412	0.992914	Ak2	neither (n=8053)
7805	Tmie	18.5206	-0.321589	0.408996	-0.786289	0.431698	0.73816	ENSMUSG00000049555	57.7266	0.759826	0.136479	5.56735	2.58641e-08	4.59612e-07	Tmie	SHvsWt1 (n=3715)
7806	Tbc1d13	275.961	0.0940963	0.11971	0.786035	0.431847	0.738324	ENSMUSG00000039678	774.619	0.0296206	0.0537234	0.551354	0.581391	0.738167	Tbc1d13	neither (n=8053)
7807	AB124611	50.6669	0.207036	0.263447	0.785873	0.431942	0.738397	ENSMUSG00000057191	7.9706	0.0772073	0.369051	0.209205	0.834288	0.908679	AB124611	neither (n=8053)
7808	Tm9sf4	1195.52	-0.0546979	0.0696504	-0.785321	0.432266	0.738472	ENSMUSG00000068040	1326.31	0.0395375	0.0471438	0.838658	0.401661	0.585992	Tm9sf4	neither (n=8053)
7809	Dcun1d3	826.461	-0.0622075	0.0791752	-0.785695	0.432046	0.738472	ENSMUSG00000048787	222.239	-0.0776289	0.0850502	-0.912743	0.361378	0.548992	Dcun1d3	neither (n=8053)
7810	Mrs2	624.993	-0.0668598	0.0851372	-0.785318	0.432267	0.738472	ENSMUSG00000021339	302.882	-0.100461	0.116737	-0.860574	0.389473	0.574546	Mrs2	neither (n=8053)
7811	Bpnt1	271.893	-0.0982359	0.125083	-0.785364	0.43224	0.738472	ENSMUSG00000026617	793.675	-0.147815	0.0495946	-2.98046	0.00287819	0.0133404	Bpnt1	SHvsWt1 (n=3715)
7812	Pak4	25.6533	-0.275974	0.351443	-0.785261	0.432301	0.738472	ENSMUSG00000030602	176.814	0.0227086	0.0867965	0.26163	0.793607	0.882411	Pak4	neither (n=8053)
7813	Zfp322a	801.573	0.0625476	0.079706	0.784729	0.432612	0.738915	ENSMUSG00000046351	470.486	0.0640538	0.072368	0.885112	0.376096	0.562392	Zfp322a	neither (n=8053)
7814	Dhcr7	197.525	-0.104906	0.133757	-0.784308	0.43286	0.739158	ENSMUSG00000058454	599.746	-0.263825	0.0778426	-3.38921	0.000700948	0.0040842	Dhcr7	SHvsWt1 (n=3715)
7815	Ly96	9.7737	-0.442813	0.56455	-0.784365	0.432826	0.739158	ENSMUSG00000025779	4.1804	0.408368	0.425148	0.960532	0.336788	0.523584	Ly96	neither (n=8053)
7816	Polr3a	1162.37	-0.052626	0.0671088	-0.78419	0.432929	0.739186	ENSMUSG00000025280	448.602	0.115371	0.0677836	1.70205	0.0887466	0.203709	Polr3a	neither (n=8053)
7817	Ddit4l	109.805	0.140067	0.178704	0.78379	0.433164	0.739369	ENSMUSG00000046818	246.582	0.200193	0.114981	1.74109	0.0816672	0.191118	Ddit4l	neither (n=8053)
7818	Ggcx	252.172	0.0972231	0.12405	0.783739	0.433193	0.739369	ENSMUSG00000053460	232.892	0.167302	0.0916739	1.82496	0.0680065	0.167264	Ggcx	neither (n=8053)
7819	Hcn4	17.5923	-0.349703	0.446108	-0.783897	0.433101	0.739369	ENSMUSG00000032338	54.2613	-0.0293822	0.171595	-0.171229	0.864044	0.927195	Hcn4	neither (n=8053)
7820	Trp53rka	83.5854	0.160537	0.204875	0.783583	0.433285	0.739435	ENSMUSG00000039725	141.116	-0.0231536	0.0957253	-0.241875	0.808877	0.892518	Trp53rka	neither (n=8053)
7821	Ddx39b	1793.75	-0.0516633	0.0659666	-0.783174	0.433525	0.739517	ENSMUSG00000019432	2553.32	0.222306	0.0449202	4.94891	7.46285e-07	9.79635e-06	Ddx39b	SHvsWt1 (n=3715)
7822	Mn1	557.748	-0.0696743	0.0889613	-0.783198	0.433511	0.739517	ENSMUSG00000070576	1031.07	-0.371586	0.113041	-3.28717	0.00101199	0.00556176	Mn1	SHvsWt1 (n=3715)
7823	Krtcap2	133.33	-0.134624	0.171902	-0.783144	0.433542	0.739517	ENSMUSG00000042747	267.64	-0.174204	0.0678243	-2.56846	0.0102152	0.0377689	Krtcap2	SHvsWt1 (n=3715)
7824	Tmco4	63.9611	-0.176881	0.225793	-0.783378	0.433405	0.739517	ENSMUSG00000041143	38.1908	0.0550454	0.157504	0.349486	0.726724	0.83865	Tmco4	neither (n=8053)
7825	Mthfd2l	314.137	0.0854052	0.109181	0.782232	0.434078	0.739774	ENSMUSG00000029376	59.4209	0.225934	0.126285	1.78907	0.073603	0.17736	Mthfd2l	neither (n=8053)
7826	Slc44a2	735.1	0.0668161	0.0854095	0.782304	0.434036	0.739774	ENSMUSG00000057193	672.993	0.107371	0.0541168	1.98405	0.04725	0.127013	Slc44a2	neither (n=8053)
7827	Tmem87b	789.468	0.0630288	0.0805828	0.782161	0.43412	0.739774	ENSMUSG00000014353	666.97	0.139555	0.0493898	2.82557	0.00471961	0.0201181	Tmem87b	SHvsWt1 (n=3715)
7828	Txn2	449.676	-0.0758984	0.0970284	-0.782229	0.43408	0.739774	ENSMUSG00000005354	1218.6	-0.258123	0.0472917	-5.45811	4.81223e-08	8.13853e-07	Txn2	SHvsWt1 (n=3715)
7829	Ndufb10	453.567	-0.0928677	0.118672	-0.782559	0.433886	0.739774	ENSMUSG00000040048	1292.85	-0.395256	0.0752078	-5.25552	1.47608e-07	2.26023e-06	Ndufb10	SHvsWt1 (n=3715)
7830	Plk4	152.717	-0.121481	0.15526	-0.782439	0.433957	0.739774	ENSMUSG00000025758	66.6015	0.194976	0.11389	1.71196	0.0869032	0.200529	Plk4	neither (n=8053)
7831	Thumpd1	216.206	0.104998	0.134313	0.781741	0.434367	0.739937	ENSMUSG00000030942	703.159	-0.0391974	0.0584999	-0.670041	0.502831	0.677122	Thumpd1	neither (n=8053)
7832	Disp3	314.017	-0.0905459	0.115823	-0.781759	0.434356	0.739937	ENSMUSG00000041544	206.098	-0.417457	0.155537	-2.68397	0.00727534	0.0286068	Disp3	SHvsWt1 (n=3715)
7833	Zdhhc24	373.027	0.082072	0.105015	0.781524	0.434494	0.740064	ENSMUSG00000006463	330.621	0.0957108	0.0647848	1.47737	0.139578	0.284626	Zdhhc24	neither (n=8053)
7834	Rcsd1	24.8014	-0.289413	0.370401	-0.781351	0.434596	0.740149	ENSMUSG00000040723	95.2815	0.546291	0.132635	4.11874	3.80952e-05	0.000326019	Rcsd1	SHvsWt1 (n=3715)
7835	Erap1	68.2556	0.174207	0.223094	0.780868	0.43488	0.740185	ENSMUSG00000021583	116.282	0.14657	0.0890126	1.64662	0.0996358	0.222037	Erap1	neither (n=8053)
7836	Armc6	178.38	0.110754	0.141831	0.780883	0.434871	0.740185	ENSMUSG00000002343	302.598	-0.086786	0.0882562	-0.983342	0.325439	0.511416	Armc6	neither (n=8053)
7837	Gm21992	980.48	0.0553673	0.0708816	0.781123	0.43473	0.740185	ENSMUSG00000096370	19.8543	0.396279	0.24578	1.61233	0.10689	0.233844	Gm21992	neither (n=8053)
7838	Cux1	3983.79	-0.046531	0.0595836	-0.780937	0.43484	0.740185	ENSMUSG00000029705	1121.25	-0.0286222	0.0569673	-0.502433	0.615363	0.763575	Cux1	neither (n=8053)
7839	Zfp809	267.153	-0.0931975	0.119333	-0.780986	0.434811	0.740185	ENSMUSG00000057982	88.4888	-0.530455	0.114295	-4.64111	3.46548e-06	3.87324e-05	Zfp809	SHvsWt1 (n=3715)
7840	Lztfl1	1799.53	-0.0531952	0.0681592	-0.780456	0.435123	0.740419	ENSMUSG00000025245	505.738	0.197324	0.076839	2.56802	0.0102281	0.037802	Lztfl1	SHvsWt1 (n=3715)
7841	Nckap1	4303.57	0.0426044	0.0546131	0.780113	0.435325	0.74065	ENSMUSG00000027002	6877.38	-0.312451	0.0555458	-5.62511	1.85385e-08	3.40102e-07	Nckap1	SHvsWt1 (n=3715)
7842	Letm2	1031.9	-0.057383	0.0735636	-0.780045	0.435364	0.74065	ENSMUSG00000037363	113.645	0.443995	0.0998831	4.44515	8.78318e-06	8.88139e-05	Letm2	SHvsWt1 (n=3715)
7843	Slc7a1	234.712	-0.0985455	0.126386	-0.779716	0.435558	0.740891	ENSMUSG00000041313	537.302	0.405286	0.0709595	5.71151	1.1198e-08	2.13996e-07	Slc7a1	SHvsWt1 (n=3715)
7844	Mtfr1	27.6021	-0.271076	0.347741	-0.779534	0.435665	0.740983	ENSMUSG00000027601	94.3769	-0.513514	0.132864	-3.86496	0.000111108	0.000833118	Mtfr1	SHvsWt1 (n=3715)
7845	Alkbh6	169.292	0.121106	0.155386	0.779389	0.435751	0.741039	ENSMUSG00000042831	242.67	0.167384	0.0888079	1.88479	0.059458	0.150742	Alkbh6	neither (n=8053)
7846	Adnp	73.1931	0.184143	0.23633	0.779178	0.435875	0.741155	ENSMUSG00000051149	21.9328	0.195588	0.253562	0.771359	0.440494	0.62245	Adnp	neither (n=8053)
7847	Serping1	10.3324	0.472015	0.606309	0.778506	0.436271	0.741437	ENSMUSG00000023224	47.4309	0.123968	0.143293	0.865139	0.386963	0.572509	Serping1	neither (n=8053)
7848	Uqcr11	195.291	0.124184	0.159486	0.778652	0.436185	0.741437	ENSMUSG00000020163	591.05	-0.336926	0.0698453	-4.82389	1.40786e-06	1.72517e-05	Uqcr11	SHvsWt1 (n=3715)
7849	Cplane1	5474.73	0.0404271	0.0519256	0.778558	0.43624	0.741437	ENSMUSG00000039801	761.133	0.395822	0.0799345	4.95183	7.35183e-07	9.67338e-06	Cplane1	SHvsWt1 (n=3715)
7850	Cndp2	166.682	-0.117095	0.15042	-0.778455	0.436301	0.741437	ENSMUSG00000024644	555.272	-0.0737013	0.0483361	-1.52477	0.127317	0.26597	Cndp2	neither (n=8053)
7851	Npy2r	47.2829	0.233565	0.300206	0.778015	0.43656	0.741606	ENSMUSG00000028004	106.184	0.863091	0.155226	5.56022	2.69436e-08	4.77406e-07	Npy2r	SHvsWt1 (n=3715)
7852	Ipo9	799.362	0.060538	0.0778193	0.77793	0.43661	0.741606	ENSMUSG00000041879	2184.16	0.286812	0.0705673	4.06437	4.81618e-05	0.000400752	Ipo9	SHvsWt1 (n=3715)
7853	Qtrt2	345.019	-0.0824291	0.105933	-0.778123	0.436496	0.741606	ENSMUSG00000022704	253.742	0.294569	0.0666976	4.41649	1.00316e-05	9.9505e-05	Qtrt2	SHvsWt1 (n=3715)
7854	Ing3	226.905	-0.102254	0.131416	-0.778098	0.436511	0.741606	ENSMUSG00000029670	267.358	0.150788	0.0646453	2.33255	0.019672	0.0641197	Ing3	neither (n=8053)
7855	Txndc12	287.01	0.0913233	0.117497	0.777242	0.437016	0.742026	ENSMUSG00000028567	360.057	0.0914538	0.0596821	1.53235	0.125437	0.26324	Txndc12	neither (n=8053)
7856	Sptbn2	1726.8	-0.0487707	0.0627382	-0.777368	0.436942	0.742026	ENSMUSG00000067889	13500.4	-0.432326	0.100696	-4.29338	1.75973e-05	0.000163678	Sptbn2	SHvsWt1 (n=3715)
7857	Ndufb8	218.568	-0.117396	0.151035	-0.777277	0.436995	0.742026	ENSMUSG00000025204	748.892	-0.325805	0.0532948	-6.11327	9.76115e-10	2.28468e-08	Ndufb8	SHvsWt1 (n=3715)
7858	Gpr173	315.938	0.0838792	0.108047	0.776323	0.437558	0.742768	ENSMUSG00000056679	269.025	0.222668	0.0779393	2.85694	0.00427742	0.018543	Gpr173	SHvsWt1 (n=3715)
7859	Wdsub1	170.6	0.109841	0.141532	0.776088	0.437697	0.742913	ENSMUSG00000026988	194.359	0.206512	0.077791	2.6547	0.00793796	0.030754	Wdsub1	SHvsWt1 (n=3715)
7860	Rab4a	440.376	-0.0760311	0.098004	-0.775796	0.43787	0.743117	ENSMUSG00000019478	543.647	0.105914	0.0726571	1.45772	0.144918	0.292616	Rab4a	neither (n=8053)
7861	Matn2	437.818	0.0771966	0.0995419	0.775519	0.438033	0.743216	ENSMUSG00000022324	164.366	0.0191058	0.197935	0.0965256	0.923103	0.958095	Matn2	neither (n=8053)
7862	Tbl2	131.555	-0.126883	0.163601	-0.775562	0.438007	0.743216	ENSMUSG00000005374	435.885	0.0101255	0.0654337	0.154744	0.877023	0.934925	Tbl2	neither (n=8053)
7863	4833420G17Rik	1366.07	-0.0510242	0.0658055	-0.775379	0.438116	0.743266	ENSMUSG00000062822	506.657	0.290795	0.056977	5.10374	3.33011e-07	4.75522e-06	4833420G17Rik	SHvsWt1 (n=3715)
7864	Rac1	454.51	0.0735877	0.0949221	0.775244	0.438196	0.743312	ENSMUSG00000001847	3736.06	0.0596684	0.0364492	1.63703	0.101625	0.225141	Rac1	neither (n=8053)
7865	Lhcgr	22.6271	0.297415	0.383978	0.774564	0.438597	0.743845	ENSMUSG00000024107	5.69642	-0.199121	0.415192	-0.479589	0.631519	0.774937	Lhcgr	neither (n=8053)
7866	Plrg1	78.7674	-0.162027	0.209193	-0.774533	0.438616	0.743845	ENSMUSG00000027998	434.399	0.0109381	0.0638274	0.171369	0.863933	0.927128	Plrg1	neither (n=8053)
7867	Dock3	15673.7	-0.0428355	0.0553293	-0.774192	0.438817	0.744008	ENSMUSG00000039716	3367.57	-0.207559	0.0804105	-2.58125	0.00984444	0.0366229	Dock3	SHvsWt1 (n=3715)
7868	Hypk	199.189	0.115655	0.14943	0.77397	0.438948	0.744081	ENSMUSG00000027245	47.6529	0.135376	0.136645	0.990716	0.321824	0.507563	Hypk	neither (n=8053)
7869	Psma4	297.697	0.0982552	0.127013	0.773583	0.439178	0.744081	ENSMUSG00000032301	448.713	-0.16227	0.058086	-2.79362	0.00521209	0.0217789	Psma4	SHvsWt1 (n=3715)
7870	Pknox1	484.32	0.0712633	0.0920955	0.773798	0.43905	0.744081	ENSMUSG00000006705	361.712	-0.145301	0.0749668	-1.93821	0.0525981	0.137663	Pknox1	neither (n=8053)
7871	Ripor1	349.209	-0.0849678	0.109813	-0.773748	0.43908	0.744081	ENSMUSG00000038604	1179.1	-0.0172078	0.0692145	-0.248616	0.803658	0.88936	Ripor1	neither (n=8053)
7872	Lzic	248.676	-0.0932869	0.120586	-0.773616	0.439158	0.744081	ENSMUSG00000028990	157.103	0.00491815	0.0877782	0.0560293	0.955318	0.976094	Lzic	neither (n=8053)
7873	Nudt6	56.9904	-0.18719	0.241956	-0.773654	0.439136	0.744081	ENSMUSG00000050174	28.8691	-0.495588	0.18475	-2.68248	0.00730777	0.0287031	Nudt6	SHvsWt1 (n=3715)
7874	Arih1	4368.68	0.0438835	0.0567378	0.773444	0.43926	0.744131	ENSMUSG00000025234	1513.88	-0.13793	0.0498821	-2.76513	0.00568998	0.02345	Arih1	SHvsWt1 (n=3715)
7875	Tirap	28.8642	-0.270922	0.350459	-0.77305	0.439493	0.744437	ENSMUSG00000032041	56.4411	-0.0935969	0.168036	-0.557005	0.577524	0.735721	Tirap	neither (n=8053)
7876	Cfap298	184.742	0.108974	0.140984	0.772954	0.43955	0.744443	ENSMUSG00000022972	234.707	-0.200143	0.0674827	-2.96585	0.00301852	0.0138853	Cfap298	SHvsWt1 (n=3715)
7877	Vps39	560.702	0.0679382	0.0879192	0.772734	0.43968	0.744476	ENSMUSG00000027291	1204.76	0.00429349	0.0418959	0.10248	0.918376	0.956546	Vps39	neither (n=8053)
7878	Angptl2	726.229	0.0656456	0.0849613	0.772653	0.439728	0.744476	ENSMUSG00000004105	75.2829	-1.30669	0.334333	-3.90833	9.29348e-05	0.000714367	Angptl2	SHvsWt1 (n=3715)
7879	Wnt5b	130.468	-0.124618	0.161256	-0.772798	0.439642	0.744476	ENSMUSG00000030170	14.0291	0.151865	0.259059	0.586218	0.557729	0.719693	Wnt5b	neither (n=8053)
7880	Tmem196	452.785	-0.0782793	0.101326	-0.772552	0.439788	0.744488	ENSMUSG00000048004	23.7022	0.268148	0.300873	0.891232	0.372805	0.559324	Tmem196	neither (n=8053)
7881	Dnaaf1	15.6055	-0.348127	0.450739	-0.772347	0.439909	0.744603	ENSMUSG00000031831	7.76319	0.00199957	0.328818	0.00608107	0.995148	0.997099	Dnaaf1	neither (n=8053)
7882	AI429214	8.40253	-0.482873	0.62528	-0.77225	0.439966	0.744612	ENSMUSG00000074384	39.003	-0.0693939	0.15118	-0.459016	0.646223	0.7856	AI429214	neither (n=8053)
7883	Tm4sf1	11.0481	0.423679	0.548877	0.771903	0.440172	0.744747	ENSMUSG00000027800	190.943	-0.233009	0.134051	-1.7382	0.0821748	0.191987	Tm4sf1	neither (n=8053)
7884	Mrpl54	97.9137	0.144762	0.187553	0.771847	0.440205	0.744747	ENSMUSG00000034932	195.835	-0.170061	0.0705741	-2.40968	0.0159666	0.0543044	Mrpl54	neither (n=8053)
7885	Tchp	161.834	-0.111813	0.144891	-0.771705	0.440289	0.744799	ENSMUSG00000002486	143.166	0.045399	0.10058	0.451373	0.651721	0.789914	Tchp	neither (n=8053)
7886	Slc1a5	10.1616	-0.437556	0.567117	-0.771545	0.440384	0.74487	ENSMUSG00000001918	42.7024	-0.29463	0.151859	-1.94015	0.0523613	0.13736	Slc1a5	neither (n=8053)
7887	Zfp513	202.323	0.109376	0.141787	0.771408	0.440465	0.744918	ENSMUSG00000043059	329.922	0.123667	0.0652785	1.89446	0.0581644	0.148597	Zfp513	neither (n=8053)
7888	Pcnx4	381.192	0.0788229	0.102344	0.770178	0.441194	0.745326	ENSMUSG00000034501	462.205	-0.00861012	0.0602444	-0.14292	0.886353	0.940189	Pcnx4	neither (n=8053)
7889	Mon2	1492.88	0.051015	0.0662668	0.769841	0.441394	0.745326	ENSMUSG00000034602	1471.46	0.116825	0.0455352	2.5656	0.0102998	0.0380452	Mon2	SHvsWt1 (n=3715)
7890	Foxp1	17662.6	0.0460261	0.0597535	0.770266	0.441142	0.745326	ENSMUSG00000030067	4300.7	-0.248999	0.159548	-1.56065	0.118607	0.252317	Foxp1	neither (n=8053)
7891	Rabgap1l	7346.38	0.0406728	0.0528024	0.770284	0.441131	0.745326	ENSMUSG00000026721	1350.32	0.0204142	0.0846703	0.241102	0.809476	0.893015	Rabgap1l	neither (n=8053)
7892	Arhgap12	1200.97	-0.0568391	0.0737618	-0.770577	0.440958	0.745326	ENSMUSG00000041225	559.099	0.0350682	0.064944	0.539976	0.589213	0.744215	Arhgap12	neither (n=8053)
7893	Dcakd	776.159	-0.0624253	0.0810373	-0.770327	0.441106	0.745326	ENSMUSG00000020935	521.961	0.116364	0.0703408	1.65429	0.0980683	0.219355	Dcakd	neither (n=8053)
7894	Cox7b2	127.062	-0.124628	0.161798	-0.770268	0.441141	0.745326	ENSMUSG00000049387	3.04937	-0.626378	0.539157	-1.16177	0.245328	0.423606	Cox7b2	neither (n=8053)
7895	Rps19bp1	65.7358	-0.172416	0.223909	-0.770027	0.441284	0.745326	ENSMUSG00000051518	183.499	-0.199699	0.0906922	-2.20195	0.0276691	0.0845781	Rps19bp1	neither (n=8053)
7896	Utp23	53.4285	-0.193738	0.251385	-0.770683	0.440895	0.745326	ENSMUSG00000022313	110.062	-0.125547	0.0934244	-1.34384	0.179001	0.34025	Utp23	neither (n=8053)
7897	Herc6	48.6614	-0.196833	0.255679	-0.769846	0.441391	0.745326	ENSMUSG00000029798	88.5529	0.861268	0.185196	4.65058	3.31003e-06	3.71785e-05	Herc6	SHvsWt1 (n=3715)
7898	Itpkb	38.1147	-0.227737	0.295465	-0.770775	0.44084	0.745326	ENSMUSG00000038855	377.646	-0.0114416	0.102401	-0.111733	0.911035	0.953298	Itpkb	neither (n=8053)
7899	Niban1	10.3209	-0.431645	0.560593	-0.769978	0.441313	0.745326	ENSMUSG00000026483	41.0246	0.335967	0.157836	2.12858	0.0332889	0.0975869	Niban1	neither (n=8053)
7900	Pik3cd	137.247	-0.128479	0.166991	-0.76938	0.441668	0.745699	ENSMUSG00000039936	260.128	0.105795	0.135273	0.782087	0.434163	0.616716	Pik3cd	neither (n=8053)
7901	Armh2	55.0189	0.191807	0.249368	0.769174	0.44179	0.745712	ENSMUSG00000085861	3.233	0.409011	0.571725	0.715399	0.474363	0.652503	Armh2	neither (n=8053)
7902	Dram2	475.394	0.0720533	0.0936827	0.769121	0.441822	0.745712	ENSMUSG00000027900	413.727	0.189838	0.0798332	2.37793	0.0174101	0.0580929	Dram2	neither (n=8053)
7903	Pla2g4a	14.7951	-0.369367	0.480259	-0.769099	0.441834	0.745712	ENSMUSG00000056220	161.092	0.130431	0.159478	0.817862	0.413436	0.597226	Pla2g4a	neither (n=8053)
7904	Prg4	10.4703	0.426549	0.554905	0.768688	0.442079	0.746034	ENSMUSG00000006014	7.46507	-0.221998	0.342312	-0.648526	0.516645	0.687017	Prg4	neither (n=8053)
7905	Sptssa	182.637	-0.109983	0.143179	-0.768152	0.442397	0.746392	ENSMUSG00000044408	586.053	-0.0632317	0.0918734	-0.688248	0.491297	0.667405	Sptssa	neither (n=8053)
7906	Engase	57.4218	-0.193348	0.251692	-0.768193	0.442372	0.746392	ENSMUSG00000033857	139.069	0.043625	0.119857	0.363976	0.715876	0.831509	Engase	neither (n=8053)
7907	Slc25a43	50.6877	0.197313	0.257216	0.767111	0.443016	0.747139	ENSMUSG00000037636	2.30455	0.426127	0.645248	0.660408	0.508992	0.681593	Slc25a43	neither (n=8053)
7908	Amdhd2	163.499	0.112327	0.14644	0.767052	0.443051	0.747139	ENSMUSG00000036820	170.154	0.43147	0.0884946	4.87566	1.08443e-06	1.3707e-05	Amdhd2	SHvsWt1 (n=3715)
7909	Nol4l	1506.32	0.0558584	0.0728224	0.76705	0.443052	0.747139	ENSMUSG00000061411	904.435	0.103264	0.060015	1.72063	0.0853177	0.197795	Nol4l	neither (n=8053)
7910	Adcyap1	12.7357	-0.409028	0.533198	-0.767122	0.443009	0.747139	ENSMUSG00000024256	7.67752	-0.0355948	0.462172	-0.0770163	0.938611	0.966526	Adcyap1	neither (n=8053)
7911	Zfp599	85.9691	0.151722	0.19796	0.76643	0.443421	0.747552	ENSMUSG00000062794	72.4823	-0.07135	0.120974	-0.589796	0.555327	0.717986	Zfp599	neither (n=8053)
7912	Fkbp15	607.758	0.0675927	0.0882031	0.76633	0.44348	0.747552	ENSMUSG00000066151	715.124	0.184651	0.0574499	3.21412	0.00130846	0.00687154	Fkbp15	SHvsWt1 (n=3715)
7913	Lzts3	1597.1	-0.129369	0.168846	-0.766193	0.443562	0.747552	ENSMUSG00000037703	5791.41	0.0319366	0.117504	0.271793	0.785781	0.877275	Lzts3	neither (n=8053)
7914	Eef2	444.813	-0.0856818	0.11191	-0.765634	0.443894	0.747843	ENSMUSG00000034994	11945.6	-0.188028	0.0310483	-6.05598	1.39565e-09	3.15544e-08	Eef2	SHvsWt1 (n=3715)
7915	Klhl28	251.376	-0.0950744	0.124168	-0.76569	0.443861	0.747843	ENSMUSG00000020948	165.466	0.0173398	0.144184	0.120261	0.904276	0.949941	Klhl28	neither (n=8053)
7916	Zfp759	29.7482	-0.258249	0.337247	-0.765756	0.443821	0.747843	ENSMUSG00000057396	96.2293	-0.058488	0.105019	-0.556926	0.577578	0.735742	Zfp759	neither (n=8053)
7917	Heatr5b	928.549	0.0606403	0.0792509	0.765169	0.444171	0.74822	ENSMUSG00000039414	727.454	-0.0841162	0.117558	-0.715528	0.474283	0.652441	Heatr5b	neither (n=8053)
7918	Cep68	709.463	-0.0603913	0.0789369	-0.765057	0.444237	0.748243	ENSMUSG00000044066	492.075	0.28823	0.0533707	5.40053	6.64425e-08	1.09673e-06	Cep68	SHvsWt1 (n=3715)
7919	Map3k19	60.9082	0.179788	0.235068	0.764833	0.444371	0.748311	ENSMUSG00000051590	61.5228	0.256531	0.152722	1.67973	0.0930099	0.211236	Map3k19	neither (n=8053)
7920	Mfsd1	147.967	0.119904	0.156777	0.76481	0.444385	0.748311	ENSMUSG00000027775	384.435	0.138123	0.0595639	2.31891	0.0203999	0.0661556	Mfsd1	neither (n=8053)
7921	Ankrd40	453.21	-0.0770372	0.10074	-0.764714	0.444442	0.748319	ENSMUSG00000020864	1940.31	-0.59188	0.0385545	-15.3518	3.44726e-53	2.28981e-50	Ankrd40	SHvsWt1 (n=3715)
7922	Sdhaf2	418.119	-0.0738952	0.0966931	-0.764223	0.444734	0.748633	ENSMUSG00000024668	486.469	-0.176411	0.0518832	-3.40016	0.000673456	0.0039503	Sdhaf2	SHvsWt1 (n=3715)
7923	Cebpb	48.9753	-0.222959	0.29177	-0.764162	0.444771	0.748633	ENSMUSG00000056501	29.6965	0.421198	0.195232	2.15743	0.0309724	0.0922562	Cebpb	neither (n=8053)
7924	Lbh	37.3644	-0.224516	0.293852	-0.764043	0.444841	0.748633	ENSMUSG00000024063	673.405	-0.186639	0.0508404	-3.67107	0.000241533	0.00162794	Lbh	SHvsWt1 (n=3715)
7925	Rad51ap1	33.7639	0.238219	0.3121	0.763276	0.445299	0.749135	ENSMUSG00000030346	31.6166	0.219401	0.160281	1.36885	0.171045	0.32988	Rad51ap1	neither (n=8053)
7926	Adpgk	164.808	0.116828	0.153049	0.763334	0.445264	0.749135	ENSMUSG00000025236	207.746	0.00538908	0.0931078	0.05788	0.953844	0.975415	Adpgk	neither (n=8053)
7927	Tspan12	268.789	0.101903	0.13348	0.763435	0.445204	0.749135	ENSMUSG00000029669	353.081	0.0892472	0.0719471	1.24046	0.214807	0.386766	Tspan12	neither (n=8053)
7928	Slc25a4	1333.72	0.064798	0.0849359	0.762906	0.44552	0.749416	ENSMUSG00000031633	6342.15	-0.272044	0.0445236	-6.1101	9.95682e-10	2.32765e-08	Slc25a4	SHvsWt1 (n=3715)
7929	Cops5	924.615	0.0589043	0.0772246	0.762765	0.445603	0.749467	ENSMUSG00000025917	837.292	-0.00474259	0.0489881	-0.0968111	0.922876	0.957999	Cops5	neither (n=8053)
7930	Syt12	402.585	0.081009	0.106251	0.762431	0.445803	0.74951	ENSMUSG00000049303	435.087	-0.508122	0.0905982	-5.60852	2.04067e-08	3.70494e-07	Syt12	SHvsWt1 (n=3715)
7931	Phf6	1388.29	0.0525158	0.0688891	0.762324	0.445867	0.74951	ENSMUSG00000025626	412.72	0.125449	0.055614	2.25571	0.0240886	0.0757459	Phf6	neither (n=8053)
7932	Adam17	417.508	-0.075275	0.0987487	-0.762289	0.445888	0.74951	ENSMUSG00000052593	472.27	-0.0629713	0.0676531	-0.930796	0.351959	0.539615	Adam17	neither (n=8053)
7933	D630003M21Rik	14.9648	0.369646	0.484982	0.762185	0.445949	0.749512	ENSMUSG00000037813	152.456	0.307816	0.107328	2.868	0.0041307	0.0180063	D630003M21Rik	SHvsWt1 (n=3715)
7934	Pcdh1	250.504	0.0965351	0.12672	0.761799	0.44618	0.749753	ENSMUSG00000051375	2038.52	0.18356	0.101364	1.81089	0.0701576	0.171264	Pcdh1	neither (n=8053)
7935	Rhbdd2	478.435	0.0705586	0.0926249	0.761767	0.446199	0.749753	ENSMUSG00000039917	785.936	0.126766	0.0531088	2.38692	0.0169904	0.0570216	Rhbdd2	neither (n=8053)
7936	Sec24c	355.479	0.087294	0.11465	0.761397	0.44642	0.750034	ENSMUSG00000039367	1179	0.0573607	0.0570905	1.00473	0.315025	0.500936	Sec24c	neither (n=8053)
7937	Map3k4	887.158	-0.0583259	0.0766694	-0.760746	0.446809	0.750419	ENSMUSG00000014426	189.354	0.162331	0.0881346	1.84185	0.0654972	0.16265	Map3k4	neither (n=8053)
7938	Lrrc20	481.656	-0.0759515	0.099832	-0.760793	0.446781	0.750419	ENSMUSG00000037151	265.013	-0.11619	0.0949443	-1.22377	0.221038	0.3941	Lrrc20	neither (n=8053)
7939	H2-K1	8.28513	-0.476087	0.625759	-0.760815	0.446767	0.750419	ENSMUSG00000061232	274.199	0.425396	0.0820842	5.18244	2.19005e-07	3.23519e-06	H2-K1	SHvsWt1 (n=3715)
7940	Rbm12b1	70.2984	0.164293	0.216047	0.760449	0.446986	0.75062	ENSMUSG00000046667	115.828	-0.105904	0.119306	-0.887673	0.374717	0.560939	Rbm12b1	neither (n=8053)
7941	Slc29a4	47.2626	-0.20648	0.271553	-0.760368	0.447035	0.75062	ENSMUSG00000050822	232.291	-0.85662	0.213771	-4.00718	6.14481e-05	0.00049797	Slc29a4	SHvsWt1 (n=3715)
7942	Usp10	677.317	-0.0652151	0.0857914	-0.760159	0.447159	0.75074	ENSMUSG00000031826	633.915	0.0939861	0.0632107	1.48687	0.137049	0.28067	Usp10	neither (n=8053)
7943	Trak2	657.898	-0.0627168	0.0825706	-0.759553	0.447522	0.751258	ENSMUSG00000026028	5322.21	-0.365359	0.0586239	-6.23224	4.59799e-10	1.14285e-08	Trak2	SHvsWt1 (n=3715)
7944	Tnfrsf23	57.3417	-0.196706	0.259017	-0.759433	0.447593	0.751289	ENSMUSG00000037613	10.9792	0.452867	0.352097	1.2862	0.198374	0.365847	Tnfrsf23	neither (n=8053)
7945	Foxc1	9.35491	0.453804	0.597953	0.75893	0.447894	0.751436	ENSMUSG00000050295	50.205	0.575543	0.143277	4.017	5.89446e-05	0.000479497	Foxc1	SHvsWt1 (n=3715)
7946	Dpp7	123.49	0.138756	0.182807	0.759028	0.447836	0.751436	ENSMUSG00000026958	245.916	0.16535	0.100792	1.6405	0.100901	0.224026	Dpp7	neither (n=8053)
7947	Pip4k2c	357.845	-0.0819715	0.108005	-0.758957	0.447878	0.751436	ENSMUSG00000025417	905.373	-0.290268	0.120325	-2.41237	0.015849	0.0539493	Pip4k2c	neither (n=8053)
7948	Actr5	329.632	-0.0822972	0.108436	-0.758946	0.447885	0.751436	ENSMUSG00000037761	133.686	0.279415	0.0978034	2.85691	0.0042779	0.018543	Actr5	SHvsWt1 (n=3715)
7949	Slc9a6	385.169	0.0754822	0.0994722	0.758827	0.447956	0.751449	ENSMUSG00000060681	1474.54	-0.0867713	0.0499759	-1.73626	0.0825171	0.192649	Slc9a6	neither (n=8053)
7950	Htr5a	14.0207	-0.361821	0.476911	-0.758676	0.448047	0.751512	ENSMUSG00000039106	123.192	-0.0681598	0.189524	-0.359638	0.719118	0.833827	Htr5a	neither (n=8053)
7951	Naif1	19.5267	0.315659	0.416254	0.758331	0.448253	0.751768	ENSMUSG00000039164	88.1078	-0.200789	0.107023	-1.87612	0.0606382	0.152969	Naif1	neither (n=8053)
7952	Nabp1	72.2881	0.166446	0.219525	0.75821	0.448325	0.7518	ENSMUSG00000026107	84.6733	0.14413	0.171183	0.841965	0.399808	0.584634	Nabp1	neither (n=8053)
7953	Tatdn1	628.885	-0.0674913	0.089025	-0.758116	0.448381	0.751805	ENSMUSG00000050891	78.2691	0.0350432	0.124883	0.280609	0.779011	0.873513	Tatdn1	neither (n=8053)
7954	Rtl8a	197.975	-0.117948	0.155603	-0.758004	0.448449	0.751828	ENSMUSG00000067925	219.443	-0.0783526	0.0840122	-0.932633	0.351009	0.538507	Rtl8a	neither (n=8053)
7955	B9d2	68.0211	0.171256	0.22601	0.757734	0.44861	0.75201	ENSMUSG00000063439	194.66	-0.380297	0.0887844	-4.28338	1.84076e-05	0.000170065	B9d2	SHvsWt1 (n=3715)
7956	Faap20	234.567	0.0985496	0.130156	0.757166	0.448951	0.752132	ENSMUSG00000073684	261.387	0.136137	0.104874	1.29811	0.19425	0.360625	Faap20	neither (n=8053)
7957	Rpl27a	890.165	0.0576237	0.0760926	0.757283	0.44888	0.752132	ENSMUSG00000046364	283.399	0.00029743	0.0803279	0.0037027	0.997046	0.998238	Rpl27a	neither (n=8053)
7958	Ccar2	346.303	-0.0800242	0.105659	-0.757379	0.448823	0.752132	ENSMUSG00000033712	1346.08	0.167763	0.0353294	4.74854	2.04894e-06	2.41104e-05	Ccar2	SHvsWt1 (n=3715)
7959	Dolpp1	71.6283	-0.164647	0.217436	-0.757224	0.448916	0.752132	ENSMUSG00000026856	271.627	0.176743	0.0687217	2.57186	0.0101154	0.0374645	Dolpp1	SHvsWt1 (n=3715)
7960	Prps1	134.318	0.126361	0.166988	0.756707	0.449225	0.752234	ENSMUSG00000031432	576.848	-0.152327	0.0755184	-2.01708	0.043687	0.119724	Prps1	neither (n=8053)
7961	Rab12	1121.64	0.0537156	0.0709783	0.756789	0.449176	0.752234	ENSMUSG00000023460	1106.23	-0.0220897	0.0514848	-0.429054	0.667884	0.800892	Rab12	neither (n=8053)
7962	Pebp1	1407.7	0.052591	0.069496	0.756748	0.449201	0.752234	ENSMUSG00000032959	878.904	-0.30698	0.0583649	-5.25968	1.44309e-07	2.21853e-06	Pebp1	SHvsWt1 (n=3715)
7963	Gca	175.004	-0.113257	0.149736	-0.756377	0.449423	0.752461	ENSMUSG00000026893	180.458	-0.236481	0.08542	-2.76845	0.00563234	0.0232849	Gca	SHvsWt1 (n=3715)
7964	Prrg2	66.454	-0.173047	0.228832	-0.756217	0.449519	0.752461	ENSMUSG00000007837	67.5032	-0.0887311	0.116107	-0.764216	0.444738	0.626197	Prrg2	neither (n=8053)
7965	Tnfaip6	41.0403	-0.577326	0.763443	-0.756214	0.449521	0.752461	ENSMUSG00000053475	165.121	-0.556444	0.195003	-2.85352	0.00432379	0.0186876	Tnfaip6	SHvsWt1 (n=3715)
7966	Nkapl	44.1465	-0.219946	0.291028	-0.755757	0.449795	0.752741	ENSMUSG00000059395	3.93023	-0.295901	0.471886	-0.62706	0.53062	0.698552	Nkapl	neither (n=8053)
7967	Akt1	190.14	-0.106518	0.140971	-0.755607	0.449885	0.752802	ENSMUSG00000001729	2034.04	0.0126619	0.0395909	0.319818	0.749106	0.85296	Akt1	neither (n=8053)
7968	Sirt3	582.24	-0.0686189	0.0908456	-0.755336	0.450048	0.752985	ENSMUSG00000025486	574.112	-0.0180045	0.0824652	-0.218328	0.827173	0.904271	Sirt3	neither (n=8053)
7969	Nme5	211.606	-0.0977486	0.129447	-0.755122	0.450176	0.75311	ENSMUSG00000035984	76.389	0.0170363	0.121473	0.140247	0.888465	0.941424	Nme5	neither (n=8053)
7970	Rnd1	66.089	-0.189808	0.251408	-0.754982	0.45026	0.753161	ENSMUSG00000054855	156.482	-0.749517	0.247524	-3.02806	0.00246133	0.0116809	Rnd1	SHvsWt1 (n=3715)
7971	Fahd1	88.6918	-0.144109	0.190901	-0.754889	0.450316	0.753165	ENSMUSG00000045316	169.415	-0.0962024	0.0864527	-1.11278	0.265805	0.447766	Fahd1	neither (n=8053)
7972	Nfyc	2012.44	-0.0453669	0.0601088	-0.754747	0.450401	0.753218	ENSMUSG00000032897	198.708	-0.120691	0.0765938	-1.57572	0.115089	0.246961	Nfyc	neither (n=8053)
7973	Gfus	271.397	0.0875315	0.116003	0.754563	0.450511	0.753313	ENSMUSG00000022570	263.204	0.00285559	0.0721615	0.0395722	0.968434	0.983703	Gfus	neither (n=8053)
7974	Elmo3	26.7069	0.282535	0.374596	0.75424	0.450705	0.753547	ENSMUSG00000014791	73.9618	0.282517	0.133162	2.1216	0.0338713	0.0988132	Elmo3	neither (n=8053)
7975	Pepd	215.123	-0.0972095	0.128919	-0.754037	0.450827	0.753662	ENSMUSG00000063931	268.273	-0.630458	0.0817763	-7.70955	1.26267e-14	6.18899e-13	Pepd	SHvsWt1 (n=3715)
7976	Gpr21	44.0216	0.219269	0.29088	0.753813	0.450962	0.753708	ENSMUSG00000053164	42.2635	-0.71079	0.209881	-3.38663	0.000707566	0.00411654	Gpr21	SHvsWt1 (n=3715)
7977	Gk5	306.451	0.0917778	0.121746	0.753845	0.450942	0.753708	ENSMUSG00000041440	52.937	-0.469067	0.139809	-3.35506	0.000793472	0.00451723	Gk5	SHvsWt1 (n=3715)
7978	Gpalpp1	254.302	0.0934074	0.123967	0.753486	0.451158	0.753858	ENSMUSG00000022008	653.488	0.0045394	0.0589585	0.0769932	0.938629	0.966526	Gpalpp1	neither (n=8053)
7979	Pidd1	9.74814	-0.429629	0.570165	-0.753518	0.451139	0.753858	ENSMUSG00000025507	31.3392	0.359552	0.178198	2.01771	0.0436217	0.119613	Pidd1	neither (n=8053)
7980	Slc4a10	4298.64	0.0392062	0.0520608	0.753084	0.451399	0.754171	ENSMUSG00000026904	2280.31	-0.0503442	0.100279	-0.502041	0.615639	0.763669	Slc4a10	neither (n=8053)
7981	Dtd1	2079.77	0.0517447	0.0687257	0.752917	0.4515	0.754249	ENSMUSG00000027430	477.788	0.141914	0.0626639	2.26469	0.0235317	0.0742977	Dtd1	neither (n=8053)
7982	Zfp977	182.36	0.103719	0.137797	0.75269	0.451636	0.754299	ENSMUSG00000092335	11.8241	0.409559	0.271261	1.50983	0.131086	0.271459	Zfp977	neither (n=8053)
7983	Zfp62	618.286	-0.0671488	0.0892101	-0.752704	0.451628	0.754299	ENSMUSG00000046311	614.412	0.108813	0.0681135	1.59753	0.110148	0.239155	Zfp62	neither (n=8053)
7984	Rras	29.0234	0.261796	0.347957	0.752379	0.451823	0.754354	ENSMUSG00000038387	124.342	0.200798	0.10619	1.89093	0.0586339	0.149361	Rras	neither (n=8053)
7985	Rab7	1073.29	0.0534417	0.0710294	0.752389	0.451817	0.754354	ENSMUSG00000079477	2152.16	-0.156073	0.041359	-3.77362	0.000160897	0.00115304	Rab7	SHvsWt1 (n=3715)
7986	Abhd11	151.485	-0.132235	0.175758	-0.752367	0.45183	0.754354	ENSMUSG00000040532	264.745	-0.241621	0.0731879	-3.30138	0.000962091	0.00532914	Abhd11	SHvsWt1 (n=3715)
7987	Prickle2	6909.8	-0.0415491	0.0552321	-0.752263	0.451893	0.754369	ENSMUSG00000030020	2680.91	0.00646661	0.0816521	0.0791971	0.936876	0.965465	Prickle2	neither (n=8053)
7988	Zfp367	41.0053	0.217661	0.28955	0.751721	0.452219	0.754536	ENSMUSG00000044934	155.237	-0.282514	0.143684	-1.96622	0.0492735	0.131026	Zfp367	neither (n=8053)
7989	Zscan29	53.933	0.187431	0.249342	0.751702	0.45223	0.754536	ENSMUSG00000050619	150.443	-0.0274963	0.0931444	-0.295201	0.76784	0.865931	Zscan29	neither (n=8053)
7990	Seh1l	265.198	0.0908702	0.120928	0.751441	0.452387	0.754536	ENSMUSG00000079614	569.964	0.0573363	0.0570409	1.00518	0.31481	0.500759	Seh1l	neither (n=8053)
7991	Sptb	1789.01	0.0521996	0.0694298	0.751834	0.452151	0.754536	ENSMUSG00000021061	3572.35	-0.120393	0.113029	-1.06515	0.286808	0.470755	Sptb	neither (n=8053)
7992	Ufsp2	720.35	-0.0622675	0.0828565	-0.751511	0.452345	0.754536	ENSMUSG00000031634	439.842	-0.136952	0.0613761	-2.23136	0.025657	0.0796376	Ufsp2	neither (n=8053)
7993	Bnipl	38.6932	-0.225933	0.300633	-0.751522	0.452339	0.754536	ENSMUSG00000028115	7.53779	0.630369	0.448232	1.40634	0.159622	0.314203	Bnipl	neither (n=8053)
7994	Susd2	33.4505	-0.269764	0.359023	-0.751384	0.452422	0.754536	ENSMUSG00000006342	73.7703	0.837366	0.183274	4.56893	4.90215e-06	5.28724e-05	Susd2	SHvsWt1 (n=3715)
7995	Nek4	390.372	0.0775925	0.103332	0.750907	0.452709	0.754747	ENSMUSG00000021918	190.815	0.0164381	0.0772749	0.212723	0.831543	0.906817	Nek4	neither (n=8053)
7996	Ptprd	74310.1	0.0418408	0.055713	0.751007	0.452649	0.754747	ENSMUSG00000028399	4666.35	0.0736885	0.0506134	1.45591	0.145418	0.293379	Ptprd	neither (n=8053)
7997	Zfp869	431.094	-0.073637	0.0980617	-0.750926	0.452697	0.754747	ENSMUSG00000054648	172.131	0.227431	0.0694254	3.27591	0.00105322	0.00575204	Zfp869	SHvsWt1 (n=3715)
7998	Sf3a1	617.42	0.0661309	0.0881426	0.750272	0.453091	0.755124	ENSMUSG00000002129	1179.91	0.0221656	0.0486564	0.455554	0.648711	0.787454	Sf3a1	neither (n=8053)
7999	Tm9sf3	829.687	0.058746	0.0782926	0.750339	0.453051	0.755124	ENSMUSG00000025016	2815.3	-0.0423633	0.0368107	-1.15084	0.249796	0.428724	Tm9sf3	neither (n=8053)
8000	Mpv17l	943.114	-0.0536089	0.0714618	-0.750175	0.453149	0.755124	ENSMUSG00000022679	871.705	-0.125417	0.0600636	-2.08807	0.0367918	0.105152	Mpv17l	neither (n=8053)
8001	Heca	536.118	-0.0683043	0.0910826	-0.749916	0.453305	0.755294	ENSMUSG00000039879	316.634	-0.060206	0.0757989	-0.794286	0.427029	0.610091	Heca	neither (n=8053)
8002	Pon2	17.7106	0.318856	0.425276	0.749764	0.453397	0.755357	ENSMUSG00000032667	946.026	-0.285839	0.0541776	-5.27596	1.32062e-07	2.0433e-06	Pon2	SHvsWt1 (n=3715)
8003	Epha6	26703.2	0.0434894	0.0580352	0.749362	0.453639	0.755662	ENSMUSG00000055540	151.231	0.193834	0.161022	1.20377	0.228678	0.403969	Epha6	neither (n=8053)
8004	Tmem35b	28.5427	-0.249322	0.332748	-0.749283	0.453687	0.755662	ENSMUSG00000070737	35.1229	0.237512	0.158952	1.49423	0.135115	0.277659	Tmem35b	neither (n=8053)
8005	Zmym6	1244.16	0.0548811	0.0732612	0.749115	0.453788	0.755689	ENSMUSG00000042408	600.845	0.29684	0.0526122	5.64204	1.68046e-08	3.11256e-07	Zmym6	SHvsWt1 (n=3715)
8006	Huwe1	3865.73	-0.0378542	0.0505344	-0.749077	0.453811	0.755689	ENSMUSG00000025261	5377.51	-0.0718572	0.0723122	-0.993708	0.320365	0.506089	Huwe1	neither (n=8053)
8007	Tln1	205.81	-0.0979728	0.130812	-0.748961	0.453881	0.755717	ENSMUSG00000028465	1096.12	0.0127452	0.0602289	0.211612	0.83241	0.907409	Tln1	neither (n=8053)
8008	Ndufs6	88.7799	0.151971	0.202973	0.748728	0.454021	0.755861	ENSMUSG00000021606	245.899	-0.423962	0.083756	-5.06188	4.15149e-07	5.77402e-06	Ndufs6	SHvsWt1 (n=3715)
8009	Enoph1	173.429	0.108449	0.144889	0.748496	0.454161	0.755915	ENSMUSG00000029326	573.104	-0.166953	0.0581655	-2.87031	0.00410076	0.0178879	Enoph1	SHvsWt1 (n=3715)
8010	Phf10	213.191	-0.105784	0.141319	-0.748552	0.454127	0.755915	ENSMUSG00000023883	799.484	0.18281	0.0482141	3.79162	0.000149666	0.00108343	Phf10	SHvsWt1 (n=3715)
8011	Aqp11	66.8029	-0.169878	0.227036	-0.748245	0.454313	0.756078	ENSMUSG00000042797	64.4381	0.509428	0.190775	2.67031	0.00757817	0.0295562	Aqp11	SHvsWt1 (n=3715)
8012	Lhpp	181.681	0.105312	0.140798	0.747964	0.454482	0.75627	ENSMUSG00000030946	227.781	0.0181719	0.0873407	0.208058	0.835184	0.909243	Lhpp	neither (n=8053)
8013	C1galt1c1	114.289	0.129634	0.173396	0.747618	0.454691	0.75635	ENSMUSG00000048970	244.963	-0.455412	0.0791434	-5.75426	8.70212e-09	1.70182e-07	C1galt1c1	SHvsWt1 (n=3715)
8014	Wdr83os	102.291	-0.145696	0.194862	-0.74769	0.454647	0.75635	ENSMUSG00000059355	147.413	-0.156571	0.0819865	-1.90971	0.0561701	0.144847	Wdr83os	neither (n=8053)
8015	Ripply2	32.0542	-0.24924	0.333368	-0.747642	0.454676	0.75635	ENSMUSG00000047897	6.51309	-0.208889	0.435358	-0.47981	0.631362	0.774793	Ripply2	neither (n=8053)
8016	Rpa2	71.7041	0.159936	0.214003	0.747353	0.454851	0.756437	ENSMUSG00000028884	180.539	0.124266	0.11086	1.12092	0.26232	0.443627	Rpa2	neither (n=8053)
8017	Senp5	2085.96	0.0465391	0.0622657	0.747427	0.454806	0.756437	ENSMUSG00000022772	400.88	0.0109336	0.083063	0.13163	0.895277	0.944879	Senp5	neither (n=8053)
8018	Scarb2	409.722	0.0737604	0.0987235	0.747142	0.454978	0.756481	ENSMUSG00000029426	1120.72	0.195353	0.0880182	2.21946	0.0264557	0.0817218	Scarb2	neither (n=8053)
8019	Rnf2	545.283	0.0676529	0.0905734	0.746939	0.4551	0.756584	ENSMUSG00000026484	381.976	0.0876499	0.0480018	1.82597	0.0678545	0.167031	Rnf2	neither (n=8053)
8020	Pik3cb	621.142	-0.0637454	0.085354	-0.746835	0.455163	0.756599	ENSMUSG00000032462	384.103	-0.310496	0.057681	-5.38299	7.32586e-08	1.19795e-06	Pik3cb	SHvsWt1 (n=3715)
8021	Phpt1	58.4069	0.352096	0.471628	0.746553	0.455333	0.756793	ENSMUSG00000036504	110.818	-0.0726545	0.093247	-0.779161	0.435885	0.618151	Phpt1	neither (n=8053)
8022	Eif3k	252.002	0.093814	0.125725	0.746186	0.455555	0.756935	ENSMUSG00000053565	776.272	0.0496651	0.0493543	1.0063	0.314272	0.500126	Eif3k	neither (n=8053)
8023	Ten1	370.076	0.0791845	0.106125	0.746145	0.45558	0.756935	ENSMUSG00000020778	200.277	-0.227792	0.0771619	-2.95213	0.00315589	0.0144433	Ten1	SHvsWt1 (n=3715)
8024	Tmbim6	753.595	-0.0581593	0.0779459	-0.746149	0.455577	0.756935	ENSMUSG00000023010	5043.65	-0.0160779	0.0470678	-0.341591	0.732659	0.841838	Tmbim6	neither (n=8053)
8025	Hint3	435.051	0.0726796	0.0974638	0.745709	0.455843	0.757046	ENSMUSG00000019791	93.6635	0.121407	0.115673	1.04958	0.293913	0.478382	Hint3	neither (n=8053)
8026	Zfp771	619.456	0.068828	0.092289	0.745787	0.455796	0.757046	ENSMUSG00000054716	386.246	-0.151748	0.0722176	-2.10125	0.0356186	0.102515	Zfp771	neither (n=8053)
8027	Fbxl8	19.5519	-0.301297	0.403947	-0.745882	0.455739	0.757046	ENSMUSG00000033313	12.595	0.225885	0.249787	0.904313	0.365829	0.553313	Fbxl8	neither (n=8053)
8028	Itgb4	9.21308	0.439811	0.591542	0.7435	0.457179	0.757253	ENSMUSG00000020758	307.774	-0.770492	0.215733	-3.57152	0.000354922	0.00228352	Itgb4	SHvsWt1 (n=3715)
8029	Dennd2c	9.7093	0.427988	0.576661	0.742183	0.457976	0.757253	ENSMUSG00000007379	13.6521	0.0427994	0.251779	0.169988	0.86502	0.927674	Dennd2c	neither (n=8053)
8030	Klhl41	47.8237	0.193401	0.259982	0.743903	0.456935	0.757253	ENSMUSG00000075307	3.33872	0.55902	0.496153	1.12671	0.259865	0.440689	Klhl41	neither (n=8053)
8031	Mrpl49	73.0548	0.169014	0.227221	0.74383	0.456979	0.757253	ENSMUSG00000007338	422.924	0.0101941	0.0548934	0.185708	0.852674	0.920378	Mrpl49	neither (n=8053)
8032	Ogg1	122.063	0.125702	0.168921	0.744146	0.456788	0.757253	ENSMUSG00000030271	73.4616	0.224931	0.132307	1.70006	0.0891188	0.204368	Ogg1	neither (n=8053)
8033	Kbtbd4	155.411	0.110241	0.147947	0.745137	0.456189	0.757253	ENSMUSG00000005505	383.418	-0.137379	0.0597587	-2.2989	0.0215106	0.0690598	Kbtbd4	neither (n=8053)
8034	Ankrd50	215.822	0.110146	0.147979	0.744337	0.456673	0.757253	ENSMUSG00000044864	945.088	-0.159235	0.0787522	-2.02198	0.0431783	0.118787	Ankrd50	neither (n=8053)
8035	Pdik1l	195.853	0.102291	0.137796	0.742339	0.457882	0.757253	ENSMUSG00000050890	215.997	0.00284155	0.0748719	0.0379522	0.969726	0.984185	Pdik1l	neither (n=8053)
8036	Eef1d	203.785	0.0985556	0.132404	0.744353	0.456663	0.757253	ENSMUSG00000055762	569.867	0.0436495	0.0628432	0.694578	0.48732	0.664395	Eef1d	neither (n=8053)
8037	Nusap1	211.689	0.0970777	0.130707	0.742713	0.457656	0.757253	ENSMUSG00000027306	55.3153	0.00836994	0.130166	0.0643019	0.94873	0.972664	Nusap1	neither (n=8053)
8038	Ppat	297.477	0.0898801	0.120951	0.74311	0.457415	0.757253	ENSMUSG00000029246	187.133	-0.0526985	0.072948	-0.722412	0.470041	0.648459	Ppat	neither (n=8053)
8039	Osbpl7	369.387	0.0859773	0.115411	0.744964	0.456293	0.757253	ENSMUSG00000038534	245.145	0.0680628	0.0926519	0.734608	0.462578	0.642098	Osbpl7	neither (n=8053)
8040	Svip	320.014	0.0852894	0.114504	0.744857	0.456358	0.757253	ENSMUSG00000074093	794.24	-0.261313	0.0545064	-4.79418	1.63342e-06	1.96041e-05	Svip	SHvsWt1 (n=3715)
8041	Efcab7	301.781	0.0829123	0.111523	0.743455	0.457206	0.757253	ENSMUSG00000073791	33.5752	0.382818	0.181409	2.11025	0.0348372	0.100776	Efcab7	neither (n=8053)
8042	Vps16	413.061	0.072193	0.0970004	0.744254	0.456723	0.757253	ENSMUSG00000027411	684.863	-0.00475985	0.0536226	-0.0887657	0.929268	0.960894	Vps16	neither (n=8053)
8043	Tpi1	595.521	0.0709313	0.0954807	0.742886	0.457551	0.757253	ENSMUSG00000023456	3078.95	-0.188535	0.0688168	-2.73967	0.00615006	0.0249723	Tpi1	SHvsWt1 (n=3715)
8044	A430033K04Rik	431.099	0.0709207	0.0954384	0.743105	0.457418	0.757253	ENSMUSG00000056014	190.155	0.185064	0.07773	2.38086	0.0172723	0.0577734	A430033K04Rik	neither (n=8053)
8045	Top3b	666.787	0.0612384	0.0824193	0.743011	0.457475	0.757253	ENSMUSG00000022779	574.16	-0.0714215	0.0651208	-1.09675	0.272749	0.454732	Top3b	neither (n=8053)
8046	Brms1l	915.737	0.0542805	0.0730812	0.742742	0.457638	0.757253	ENSMUSG00000012076	752.521	-0.0561173	0.0482773	-1.16239	0.245075	0.423473	Brms1l	neither (n=8053)
8047	Avl9	1002.97	0.054109	0.0726914	0.744366	0.456655	0.757253	ENSMUSG00000029787	957.311	0.166833	0.0571885	2.91726	0.00353126	0.0158377	Avl9	SHvsWt1 (n=3715)
8048	Atxn7	1210.9	0.051861	0.0696849	0.744222	0.456742	0.757253	ENSMUSG00000021738	494.432	0.424585	0.0746912	5.68453	1.31171e-08	2.48206e-07	Atxn7	SHvsWt1 (n=3715)
8049	Spen	1139.54	0.0515107	0.0693653	0.7426	0.457724	0.757253	ENSMUSG00000040761	1188.01	0.113669	0.106844	1.06388	0.287382	0.471296	Spen	neither (n=8053)
8050	Msra	5899.07	0.045283	0.0607604	0.74527	0.456108	0.757253	ENSMUSG00000054733	339.753	-0.191487	0.072307	-2.64825	0.00809086	0.0312584	Msra	SHvsWt1 (n=3715)
8051	Desi2	3065.09	0.040797	0.0549102	0.742977	0.457496	0.757253	ENSMUSG00000026502	485.027	7.4946e-05	0.07172	0.00104498	0.999166	0.999529	Desi2	neither (n=8053)
8052	Cask	3856.56	-0.0398497	0.0536926	-0.742184	0.457976	0.757253	ENSMUSG00000031012	1208.58	0.149307	0.0544626	2.74145	0.00611685	0.0248741	Cask	SHvsWt1 (n=3715)
8053	Syt1	48168	-0.0403686	0.0543741	-0.742425	0.45783	0.757253	ENSMUSG00000035864	11652	-0.0790096	0.122461	-0.645184	0.518808	0.688942	Syt1	neither (n=8053)
8054	Slc35b1	689.194	-0.0622865	0.0837371	-0.743835	0.456976	0.757253	ENSMUSG00000020873	665.725	0.0155002	0.0632387	0.245106	0.806374	0.891175	Slc35b1	neither (n=8053)
8055	Pdcd7	512.954	-0.0755685	0.101611	-0.743704	0.457056	0.757253	ENSMUSG00000041837	263.6	0.0171001	0.0658616	0.259637	0.795144	0.883427	Pdcd7	neither (n=8053)
8056	Rfc2	376.375	-0.0757917	0.102058	-0.742632	0.457704	0.757253	ENSMUSG00000023104	359.595	0.00158029	0.071661	0.0220523	0.982406	0.990972	Rfc2	neither (n=8053)
8057	Pyroxd1	357.24	-0.0772395	0.103942	-0.743105	0.457418	0.757253	ENSMUSG00000041671	65.533	0.136695	0.133198	1.02625	0.304771	0.490335	Pyroxd1	neither (n=8053)
8058	Armc1	366.225	-0.0793263	0.106621	-0.744001	0.456876	0.757253	ENSMUSG00000027599	1150.83	-0.270561	0.0459657	-5.88616	3.95275e-09	8.21378e-08	Armc1	SHvsWt1 (n=3715)
8059	Nme1	253.14	-0.100013	0.1346	-0.743037	0.457459	0.757253	ENSMUSG00000037601	498.767	-0.151498	0.10589	-1.43071	0.152514	0.303846	Nme1	neither (n=8053)
8060	Cggbp1	186.038	-0.109188	0.146774	-0.743922	0.456924	0.757253	ENSMUSG00000054604	897.842	-0.116192	0.0557409	-2.0845	0.0371143	0.105739	Cggbp1	neither (n=8053)
8061	Cmc2	170.571	-0.11025	0.148039	-0.744737	0.456431	0.757253	ENSMUSG00000014633	96.211	-0.329248	0.127047	-2.59154	0.00955482	0.0357596	Cmc2	SHvsWt1 (n=3715)
8062	Cdc42se1	78.2958	-0.154373	0.207238	-0.744904	0.45633	0.757253	ENSMUSG00000046722	884.007	0.00989688	0.0463591	0.213483	0.83095	0.906427	Cdc42se1	neither (n=8053)
8063	Polr1e	32.1749	-0.235743	0.317502	-0.742494	0.457788	0.757253	ENSMUSG00000028318	74.732	-0.134458	0.126527	-1.06268	0.287928	0.471749	Polr1e	neither (n=8053)
8064	Lrrc73	169.821	0.114307	0.154041	0.742057	0.458053	0.75729	ENSMUSG00000071073	475.011	0.0925413	0.073657	1.25638	0.208978	0.379589	Lrrc73	neither (n=8053)
8065	Dhrs4	96.6635	0.14304	0.192784	0.741967	0.458108	0.757292	ENSMUSG00000022210	122.925	-0.0443914	0.0928829	-0.477929	0.632701	0.775859	Dhrs4	neither (n=8053)
8066	Nr4a1	804.866	-0.0666227	0.0898131	-0.741792	0.458213	0.757378	ENSMUSG00000023034	1173.49	-0.614539	0.19431	-3.16267	0.00156331	0.00797932	Nr4a1	SHvsWt1 (n=3715)
8067	Plpbp	757.634	0.0577591	0.0778791	0.741651	0.458299	0.757431	ENSMUSG00000031485	806.169	-0.0149189	0.0540609	-0.275964	0.782576	0.875203	Plpbp	neither (n=8053)
8068	Tlk2	2034.12	0.0445525	0.0600976	0.741336	0.45849	0.757478	ENSMUSG00000020694	698.064	0.0159811	0.0521883	0.30622	0.759437	0.860481	Tlk2	neither (n=8053)
8069	Stag1	7724.95	0.0381399	0.0514398	0.741446	0.458423	0.757478	ENSMUSG00000037286	708.665	0.233047	0.0623218	3.73941	0.000184453	0.00129017	Stag1	SHvsWt1 (n=3715)
8070	Tob1	223.648	-0.0953303	0.128595	-0.74132	0.4585	0.757478	ENSMUSG00000037573	624.035	-0.142823	0.0850322	-1.67963	0.0930284	0.211247	Tob1	neither (n=8053)
8071	Rsrc2	1463.19	-0.0500362	0.0675202	-0.741055	0.45866	0.757532	ENSMUSG00000029422	1046.62	0.0389155	0.0543491	0.71603	0.473973	0.65234	Rsrc2	neither (n=8053)
8072	Samd1	134.46	-0.125181	0.168932	-0.741017	0.458683	0.757532	ENSMUSG00000079003	423.137	0.109399	0.0560601	1.95145	0.0510036	0.134513	Samd1	neither (n=8053)
8073	Arhgap28	29.4216	0.250321	0.337952	0.740699	0.458876	0.757627	ENSMUSG00000024043	23.34	-0.319094	0.232754	-1.37095	0.170391	0.329029	Arhgap28	neither (n=8053)
8074	Rabif	254.119	-0.0894535	0.120776	-0.740656	0.458902	0.757627	ENSMUSG00000042229	381.642	0.0202169	0.0726514	0.278273	0.780803	0.874352	Rabif	neither (n=8053)
8075	Stk32c	983.069	0.0592764	0.0800918	0.740105	0.459236	0.758089	ENSMUSG00000015981	2152.08	-0.363417	0.062655	-5.80028	6.62028e-09	1.32702e-07	Stk32c	SHvsWt1 (n=3715)
8076	Fam120b	1836.65	0.0457909	0.0618902	0.739874	0.459377	0.758232	ENSMUSG00000014763	961.972	0.00575457	0.0652404	0.0882057	0.929713	0.961123	Fam120b	neither (n=8053)
8077	Srp19	280.283	0.0895443	0.121046	0.739754	0.459449	0.758264	ENSMUSG00000014504	440.893	0.0590499	0.0535089	1.10355	0.269787	0.451395	Srp19	neither (n=8053)
8078	Strip1	164.595	0.108416	0.146623	0.739417	0.459654	0.758271	ENSMUSG00000014601	524.163	0.190218	0.159122	1.19542	0.231922	0.407434	Strip1	neither (n=8053)
8079	Sidt2	409.851	0.0762043	0.103063	0.739392	0.459669	0.758271	ENSMUSG00000034908	1569.66	0.055141	0.0462461	1.19234	0.233129	0.408882	Sidt2	neither (n=8053)
8080	Disp1	494.467	0.0697157	0.0942769	0.739478	0.459617	0.758271	ENSMUSG00000030768	101.649	0.169948	0.104694	1.62329	0.104528	0.229881	Disp1	neither (n=8053)
8081	Adgrg3	16.517	-0.321519	0.434738	-0.739571	0.459561	0.758271	ENSMUSG00000060470	3.89936	-0.205241	0.502694	-0.408282	0.683067	0.810566	Adgrg3	neither (n=8053)
8082	Sult5a1	17.3767	0.330674	0.447297	0.739271	0.459743	0.758303	ENSMUSG00000000739	1.39583	-0.289848	0.741884	-0.390692	0.696025	0.818931	Sult5a1	neither (n=8053)
8083	Pnpla1	21.9757	0.281594	0.381299	0.738513	0.460203	0.758577	ENSMUSG00000043286	10.5702	-0.0169087	0.335959	-0.0503296	0.95986	0.978554	Pnpla1	neither (n=8053)
8084	Cdk20	81.5249	0.152122	0.205969	0.738566	0.460171	0.758577	ENSMUSG00000021483	124.518	0.297915	0.101943	2.92236	0.00347394	0.0156352	Cdk20	SHvsWt1 (n=3715)
8085	Nav3	16962.4	0.0401931	0.0544045	0.738782	0.460039	0.758577	ENSMUSG00000020181	950.805	0.481527	0.152647	3.15452	0.00160764	0.00819044	Nav3	SHvsWt1 (n=3715)
8086	2700049A03Rik	535.809	-0.0675102	0.0913743	-0.738831	0.46001	0.758577	ENSMUSG00000034601	117.333	0.440119	0.0989753	4.44676	8.71748e-06	8.82421e-05	2700049A03Rik	SHvsWt1 (n=3715)
8087	Inip	229.408	-0.0972951	0.13175	-0.738481	0.460222	0.758577	ENSMUSG00000038544	313.542	-0.180043	0.0539132	-3.33949	0.000839311	0.00473708	Inip	SHvsWt1 (n=3715)
8088	Scn7a	24.4693	-0.2762	0.374019	-0.738465	0.460232	0.758577	ENSMUSG00000034810	27.1891	0.293622	0.300921	0.975747	0.32919	0.515543	Scn7a	neither (n=8053)
8089	Osbpl11	542.375	-0.0645133	0.0874215	-0.737956	0.460541	0.758998	ENSMUSG00000022807	322.014	0.0526675	0.0783286	0.672392	0.501334	0.67566	Osbpl11	neither (n=8053)
8090	Atg4c	940.913	-0.0536763	0.0728102	-0.737209	0.460995	0.759658	ENSMUSG00000028550	481.863	-0.114641	0.0654714	-1.75101	0.0799436	0.1883	Atg4c	neither (n=8053)
8091	Psat1	34.9354	0.229467	0.31153	0.736581	0.461377	0.759842	ENSMUSG00000024640	2115.14	-0.142042	0.078651	-1.80598	0.0709216	0.172561	Psat1	neither (n=8053)
8092	Ak6	410.572	0.0742823	0.100846	0.73659	0.461372	0.759842	ENSMUSG00000078941	73.7773	-0.299418	0.13729	-2.18092	0.0291895	0.0881588	Ak6	neither (n=8053)
8093	Ube2e1	597.625	0.0668622	0.0907414	0.736844	0.461217	0.759842	ENSMUSG00000021774	209.116	-0.0501449	0.0671896	-0.746319	0.455475	0.635968	Ube2e1	neither (n=8053)
8094	Eif4g2	730.226	0.0608984	0.0826743	0.736606	0.461362	0.759842	ENSMUSG00000005610	9730	-0.132455	0.0376734	-3.51587	0.000438316	0.00274364	Eif4g2	SHvsWt1 (n=3715)
8095	Pnkd	921.449	0.0565784	0.0768119	0.736584	0.461375	0.759842	ENSMUSG00000026179	1654.6	0.0474874	0.0540194	0.879082	0.379357	0.565485	Pnkd	neither (n=8053)
8096	Exosc3	239.571	0.0922642	0.125394	0.735797	0.461854	0.76035	ENSMUSG00000028322	88.3773	-0.163054	0.106238	-1.53481	0.124832	0.262371	Exosc3	neither (n=8053)
8097	Farsb	836.546	0.0577577	0.0785145	0.735631	0.461955	0.76035	ENSMUSG00000026245	532.83	-0.172271	0.0682734	-2.52325	0.0116275	0.04207	Farsb	SHvsWt1 (n=3715)
8098	Tstd2	319.961	-0.082491	0.112133	-0.735651	0.461943	0.76035	ENSMUSG00000035495	172.189	0.103791	0.0792468	1.30972	0.190291	0.355536	Tstd2	neither (n=8053)
8099	Nacc2	98.2983	-0.139821	0.190184	-0.735187	0.462226	0.760706	ENSMUSG00000026932	1530.18	-0.259339	0.0640707	-4.0477	5.17228e-05	0.00042659	Nacc2	SHvsWt1 (n=3715)
8100	Sesn1	2525.56	0.0473668	0.0644434	0.735014	0.462331	0.76079	ENSMUSG00000038332	713.445	0.0435689	0.0653887	0.666306	0.505215	0.678753	Sesn1	neither (n=8053)
8101	Cdc45	10.7693	0.407749	0.555163	0.734468	0.462664	0.761249	ENSMUSG00000000028	25.3953	0.290307	0.202418	1.43419	0.151517	0.302265	Cdc45	neither (n=8053)
8102	Usb1	95.663	0.136136	0.185476	0.733983	0.462959	0.761557	ENSMUSG00000031792	148.464	-0.0570834	0.0828784	-0.688761	0.490974	0.667205	Usb1	neither (n=8053)
8103	Rsbn1	1078.35	-0.0509408	0.0693965	-0.734054	0.462916	0.761557	ENSMUSG00000044098	295.361	0.281113	0.0922107	3.04859	0.00229918	0.011064	Rsbn1	SHvsWt1 (n=3715)
8104	Cks2	12.3393	0.400559	0.546006	0.733617	0.463182	0.761803	ENSMUSG00000062248	5.21092	-0.164928	0.394926	-0.417619	0.676226	0.806338	Cks2	neither (n=8053)
8105	Dock9	1649.92	0.0497324	0.0677959	0.73356	0.463217	0.761803	ENSMUSG00000025558	1647.11	0.21712	0.106526	2.0382	0.0415301	0.11519	Dock9	neither (n=8053)
8106	Chmp1b2	222.944	0.0949056	0.129552	0.732566	0.463823	0.762137	ENSMUSG00000031242	843.644	0.226351	0.0717879	3.15305	0.00161576	0.0082189	Chmp1b2	SHvsWt1 (n=3715)
8107	Tac1	651.49	0.0705064	0.0962431	0.732586	0.463811	0.762137	ENSMUSG00000061762	2737.94	0.0956678	0.269121	0.355483	0.722228	0.836225	Tac1	neither (n=8053)
8108	Ap4e1	599.747	0.0646258	0.0881611	0.733041	0.463533	0.762137	ENSMUSG00000001998	260.164	0.348781	0.0737538	4.72899	2.25644e-06	2.6311e-05	Ap4e1	SHvsWt1 (n=3715)
8109	Mpc2	671.557	0.0611953	0.083509	0.732799	0.463681	0.762137	ENSMUSG00000026568	621.364	-0.342793	0.0574871	-5.96295	2.47731e-09	5.39213e-08	Mpc2	SHvsWt1 (n=3715)
8110	Ginm1	411.967	-0.0710407	0.0969913	-0.732444	0.463898	0.762137	ENSMUSG00000040006	173.513	0.149673	0.086186	1.73663	0.0824525	0.192589	Ginm1	neither (n=8053)
8111	Zfp715	158.418	-0.111606	0.152287	-0.732869	0.463638	0.762137	ENSMUSG00000012640	365.375	0.00635826	0.0706795	0.0899591	0.92832	0.960659	Zfp715	neither (n=8053)
8112	Gfpt2	116.507	-0.126485	0.172633	-0.732682	0.463753	0.762137	ENSMUSG00000020363	88.8774	0.033796	0.12991	0.260149	0.794749	0.88309	Gfpt2	neither (n=8053)
8113	Gamt	38.1777	-0.217402	0.296824	-0.732428	0.463907	0.762137	ENSMUSG00000020150	528.971	-0.341706	0.172815	-1.9773	0.0480078	0.128494	Gamt	neither (n=8053)
8114	Ddt	33.9977	-0.247242	0.337441	-0.732696	0.463744	0.762137	ENSMUSG00000001666	77.5619	-0.61324	0.112974	-5.42817	5.69348e-08	9.49553e-07	Ddt	SHvsWt1 (n=3715)
8115	Scml2	15.1777	0.335582	0.458684	0.73162	0.4644	0.762169	ENSMUSG00000000037	17.5705	0.685679	0.273047	2.51121	0.0120318	0.0433052	Scml2	SHvsWt1 (n=3715)
8116	Trim43a	58.5047	0.172603	0.235954	0.731509	0.464468	0.762169	ENSMUSG00000090693	7.8094	-0.383952	0.353396	-1.08646	0.277274	0.459458	Trim43a	neither (n=8053)
8117	Dnah1	145.279	0.113501	0.155127	0.731665	0.464373	0.762169	ENSMUSG00000019027	243.531	0.159394	0.118296	1.34742	0.177846	0.338691	Dnah1	neither (n=8053)
8118	Srp9	409.375	0.0717672	0.0980693	0.731801	0.46429	0.762169	ENSMUSG00000026511	362.129	-0.173572	0.0724207	-2.39672	0.0165424	0.0558264	Srp9	neither (n=8053)
8119	Ercc5	603.139	-0.0644007	0.0879749	-0.732035	0.464147	0.762169	ENSMUSG00000026048	413.801	0.114298	0.0685019	1.66854	0.0952079	0.214728	Ercc5	neither (n=8053)
8120	Gtpbp8	402.389	-0.0723528	0.0988672	-0.731818	0.46428	0.762169	ENSMUSG00000022668	299.665	0.164089	0.0643213	2.55109	0.0107387	0.0394216	Gtpbp8	SHvsWt1 (n=3715)
8121	Ccdc38	53.9945	-0.194189	0.265359	-0.731798	0.464292	0.762169	ENSMUSG00000036168	11.7833	0.331423	0.303763	1.09106	0.275247	0.457517	Ccdc38	neither (n=8053)
8122	Otoa	14.533	-0.354644	0.484534	-0.731928	0.464213	0.762169	ENSMUSG00000034990	2.22742	1.08366	0.63818	1.69806	0.0894974	0.205126	Otoa	neither (n=8053)
8123	Gpr165	9.2551	-0.460674	0.629685	-0.731595	0.464416	0.762169	ENSMUSG00000031210	101.375	0.241336	0.160145	1.50699	0.131813	0.272613	Gpr165	neither (n=8053)
8124	Tdp2	207.837	0.0993932	0.135951	0.731094	0.464722	0.762308	ENSMUSG00000035958	185.106	0.0898201	0.0905037	0.992447	0.32098	0.506792	Tdp2	neither (n=8053)
8125	Telo2	333.505	0.0824697	0.112817	0.731003	0.464777	0.762308	ENSMUSG00000024170	241.133	0.2975	0.11878	2.50463	0.0122579	0.0439792	Telo2	SHvsWt1 (n=3715)
8126	Ntan1	1011.83	0.0598174	0.0818476	0.730839	0.464877	0.762308	ENSMUSG00000022681	382.45	-0.023525	0.061759	-0.380917	0.703265	0.823591	Ntan1	neither (n=8053)
8127	Zfp326	721.89	0.0583458	0.0798175	0.730989	0.464786	0.762308	ENSMUSG00000029290	514.179	0.288766	0.0547978	5.26966	1.36679e-07	2.10627e-06	Zfp326	SHvsWt1 (n=3715)
8128	Ankfy1	1267.81	-0.0478164	0.0654238	-0.730872	0.464857	0.762308	ENSMUSG00000020790	945.329	0.145244	0.0467661	3.10576	0.00189792	0.00942258	Ankfy1	SHvsWt1 (n=3715)
8129	Arl6ip5	862.244	-0.0572631	0.0783432	-0.730926	0.464824	0.762308	ENSMUSG00000035199	1381.72	-0.264729	0.0490861	-5.39316	6.92308e-08	1.13837e-06	Arl6ip5	SHvsWt1 (n=3715)
8130	Pus1	92.0204	0.149383	0.204485	0.730534	0.465064	0.762525	ENSMUSG00000029507	97.0163	0.0587238	0.113766	0.516181	0.605728	0.75627	Pus1	neither (n=8053)
8131	Mlxip	1002.8	-0.0527293	0.0722032	-0.730291	0.465212	0.76268	ENSMUSG00000038342	462.416	0.274327	0.106042	2.58697	0.00968236	0.0361106	Mlxip	SHvsWt1 (n=3715)
8132	Exosc7	694.786	0.0595348	0.0815369	0.730157	0.465294	0.762725	ENSMUSG00000025785	194.426	0.0886084	0.0774401	1.14422	0.252533	0.432058	Exosc7	neither (n=8053)
8133	Ubr2	1598.94	-0.0480462	0.0658315	-0.729836	0.46549	0.762735	ENSMUSG00000023977	1421.02	0.0652825	0.0548518	1.19016	0.233983	0.409933	Ubr2	neither (n=8053)
8134	Myo6	678.008	-0.0585728	0.0802694	-0.729704	0.465571	0.762735	ENSMUSG00000033577	2579.57	0.0781629	0.0653044	1.1969	0.231345	0.406828	Myo6	neither (n=8053)
8135	Maneal	178.66	-0.102869	0.140971	-0.729721	0.46556	0.762735	ENSMUSG00000042763	738.064	-0.152749	0.0589619	-2.59063	0.00958001	0.0358121	Maneal	SHvsWt1 (n=3715)
8136	Syde2	47.4991	-0.196335	0.268975	-0.729938	0.465428	0.762735	ENSMUSG00000036863	106.181	0.215182	0.122762	1.75284	0.0796302	0.18781	Syde2	neither (n=8053)
8137	Phlda3	19.5124	-0.307765	0.42174	-0.72975	0.465543	0.762735	ENSMUSG00000041801	502.111	-0.350434	0.107533	-3.25884	0.00111869	0.0060549	Phlda3	SHvsWt1 (n=3715)
8138	Tceal9	222.479	0.0964413	0.132191	0.729563	0.465657	0.762788	ENSMUSG00000042712	568.111	0.176941	0.062097	2.84943	0.00437972	0.0188951	Tceal9	SHvsWt1 (n=3715)
8139	Pfkfb2	165.185	-0.127477	0.174789	-0.729319	0.465806	0.762943	ENSMUSG00000026409	1077.18	0.151559	0.0459159	3.30081	0.000964072	0.00533647	Pfkfb2	SHvsWt1 (n=3715)
8140	Bend5	78.9426	0.151592	0.207991	0.72884	0.4661	0.763026	ENSMUSG00000028545	70.1175	0.180236	0.172013	1.04781	0.294728	0.479263	Bend5	neither (n=8053)
8141	Pink1	227.116	0.0944623	0.129752	0.728021	0.466601	0.763026	ENSMUSG00000028756	4478.02	-0.0565962	0.0428777	-1.31995	0.186853	0.350473	Pink1	neither (n=8053)
8142	Map9	549.736	0.0695995	0.0955475	0.728428	0.466351	0.763026	ENSMUSG00000033900	1552.66	-0.00891243	0.0698132	-0.127661	0.898417	0.946677	Map9	neither (n=8053)
8143	Fance	474.224	0.0670317	0.0921107	0.727731	0.466778	0.763026	ENSMUSG00000007570	220.901	0.178811	0.0793759	2.25271	0.0242777	0.076245	Fance	neither (n=8053)
8144	Papolg	648.655	0.0613694	0.0842793	0.728167	0.466511	0.763026	ENSMUSG00000020273	293.429	0.111877	0.083816	1.33479	0.181945	0.344149	Papolg	neither (n=8053)
8145	Gabrg1	735.763	0.0579199	0.0795281	0.728294	0.466434	0.763026	ENSMUSG00000001260	358.814	0.780469	0.111571	6.99526	2.64776e-12	9.5872e-11	Gabrg1	SHvsWt1 (n=3715)
8146	Ctnna3	20009.3	0.0487283	0.0669427	0.727911	0.466668	0.763026	ENSMUSG00000060843	29.3428	-0.87277	0.215412	-4.05164	5.08609e-05	0.000420756	Ctnna3	SHvsWt1 (n=3715)
8147	Pdpk1	1717.55	0.0470069	0.064488	0.728924	0.466048	0.763026	ENSMUSG00000024122	2696.62	-0.193315	0.0765234	-2.52622	0.0115297	0.0417941	Pdpk1	SHvsWt1 (n=3715)
8148	Dpysl2	2938.13	-0.042469	0.0583089	-0.728345	0.466402	0.763026	ENSMUSG00000022048	2860.05	0.108586	0.0702678	1.54532	0.122269	0.258347	Dpysl2	neither (n=8053)
8149	Scrn1	1720.4	-0.0502154	0.0689404	-0.728389	0.466376	0.763026	ENSMUSG00000019124	5456.58	-0.392921	0.0715421	-5.49217	3.97033e-08	6.83472e-07	Scrn1	SHvsWt1 (n=3715)
8150	Ogfod1	1093.46	-0.0512568	0.0704168	-0.727905	0.466672	0.763026	ENSMUSG00000033009	1138.62	0.0884533	0.0952423	0.928719	0.353035	0.540624	Ogfod1	neither (n=8053)
8151	Ppp3r1	999.38	-0.0601757	0.0826054	-0.728472	0.466324	0.763026	ENSMUSG00000033953	9401.77	-0.431038	0.0595571	-7.23739	4.57389e-13	1.83174e-11	Ppp3r1	SHvsWt1 (n=3715)
8152	Pomgnt1	510.518	-0.0700971	0.0963093	-0.727833	0.466716	0.763026	ENSMUSG00000028700	1016.31	-0.211935	0.0442648	-4.78788	1.6855e-06	2.0204e-05	Pomgnt1	SHvsWt1 (n=3715)
8153	Sart1	187.544	-0.10363	0.142397	-0.727749	0.466767	0.763026	ENSMUSG00000039148	692.231	-0.0348401	0.0637887	-0.54618	0.584942	0.740957	Sart1	neither (n=8053)
8154	Cenpx	66.4974	-0.170966	0.234844	-0.727997	0.466616	0.763026	ENSMUSG00000025144	132.1	0.0765578	0.105943	0.722632	0.469906	0.648456	Cenpx	neither (n=8053)
8155	Zfp677	19.1385	-0.302281	0.414734	-0.728856	0.46609	0.763026	ENSMUSG00000062743	30.3636	0.045932	0.164624	0.279012	0.780236	0.874137	Zfp677	neither (n=8053)
8156	Cdhr1	18.859	-0.306447	0.420485	-0.728793	0.466128	0.763026	ENSMUSG00000021803	58.615	0.234515	0.156761	1.496	0.134653	0.276999	Cdhr1	neither (n=8053)
8157	Slc6a8	208.53	-0.0989869	0.136047	-0.727596	0.466861	0.763073	ENSMUSG00000019558	1866.9	-0.122268	0.0550285	-2.22191	0.0262894	0.0813133	Slc6a8	neither (n=8053)
8158	Rtn3	7642.35	-0.0370873	0.0510125	-0.727023	0.467212	0.763468	ENSMUSG00000024758	12015.5	-0.11738	0.0720475	-1.62921	0.103269	0.227996	Rtn3	neither (n=8053)
8159	1810024B03Rik	79.6406	0.146816	0.202172	0.726197	0.467718	0.763713	ENSMUSG00000044145	16.9993	0.160896	0.242954	0.66225	0.507811	0.680532	1810024B03Rik	neither (n=8053)
8160	Slc25a1	149.392	0.121498	0.167256	0.726421	0.467581	0.763713	ENSMUSG00000003528	742.004	-0.39945	0.0625184	-6.38932	1.66627e-10	4.47038e-09	Slc25a1	SHvsWt1 (n=3715)
8161	Fam118b	811.134	0.061294	0.0843827	0.726381	0.467605	0.763713	ENSMUSG00000050471	235.287	0.00204927	0.0814867	0.0251485	0.979937	0.989958	Fam118b	neither (n=8053)
8162	Nfatc3	1163.32	0.0488216	0.0672408	0.726071	0.467795	0.763713	ENSMUSG00000031902	254.39	-0.0218615	0.0732373	-0.298502	0.76532	0.864604	Nfatc3	neither (n=8053)
8163	Them4	351.83	-0.0770911	0.106127	-0.726406	0.46759	0.763713	ENSMUSG00000028145	247.298	-0.171129	0.0801121	-2.13612	0.0326692	0.0962244	Them4	neither (n=8053)
8164	Plat	206.56	-0.10036	0.138181	-0.726295	0.467658	0.763713	ENSMUSG00000031538	1049.89	0.0779318	0.104466	0.746004	0.455665	0.636095	Plat	neither (n=8053)
8165	Tnks1bp1	109.353	-0.126784	0.174521	-0.726468	0.467552	0.763713	ENSMUSG00000033955	550.077	0.279916	0.155905	1.79542	0.0725868	0.175592	Tnks1bp1	neither (n=8053)
8166	Itgb5	17.9562	-0.311722	0.429304	-0.72611	0.467771	0.763713	ENSMUSG00000022817	642.495	0.0351601	0.0639005	0.550233	0.58216	0.738755	Itgb5	neither (n=8053)
8167	Chrna4	17.2635	0.319407	0.440025	0.725884	0.46791	0.763812	ENSMUSG00000027577	399.219	0.125607	0.132108	0.950788	0.341712	0.528754	Chrna4	neither (n=8053)
8168	Clec11a	16.1556	-0.321087	0.442399	-0.725786	0.46797	0.763821	ENSMUSG00000004473	22.1422	0.295366	0.305807	0.965857	0.334116	0.520639	Clec11a	neither (n=8053)
8169	Mybl1	17.6432	0.308451	0.425094	0.725605	0.468081	0.763825	ENSMUSG00000025912	43.9682	0.442429	0.163755	2.70177	0.00689712	0.027388	Mybl1	SHvsWt1 (n=3715)
8170	Csf2ra	1315.35	-0.0673387	0.0927974	-0.725652	0.468052	0.763825	ENSMUSG00000059326	353.062	0.152758	0.0950305	1.60746	0.107954	0.235532	Csf2ra	neither (n=8053)
8171	Trit1	638.663	0.0622767	0.0858601	0.725327	0.468251	0.763926	ENSMUSG00000028653	188.706	0.397837	0.0771422	5.1572	2.50672e-07	3.64705e-06	Trit1	SHvsWt1 (n=3715)
8172	Lhfpl2	67.3939	0.159723	0.220316	0.724971	0.46847	0.763974	ENSMUSG00000045312	258.947	-0.0108873	0.084708	-0.128527	0.897732	0.94637	Lhfpl2	neither (n=8053)
8173	Hid1	315.066	0.0849085	0.117127	0.724926	0.468498	0.763974	ENSMUSG00000034586	1226.4	-0.0994434	0.0687445	-1.44657	0.148019	0.297256	Hid1	neither (n=8053)
8174	Qser1	774.337	0.0582385	0.0803222	0.725061	0.468414	0.763974	ENSMUSG00000074994	299.702	0.19943	0.0788109	2.53049	0.0113902	0.0413669	Qser1	SHvsWt1 (n=3715)
8175	Smim12	139.675	-0.115247	0.158924	-0.725167	0.468349	0.763974	ENSMUSG00000042380	296.766	-0.288524	0.0720843	-4.00259	6.26524e-05	0.000505814	Smim12	SHvsWt1 (n=3715)
8176	Ciao2a	123.241	-0.149422	0.206171	-0.724745	0.468608	0.764066	ENSMUSG00000032381	234.733	-0.0605055	0.0717153	-0.843691	0.398842	0.583749	Ciao2a	neither (n=8053)
8177	Chpt1	1186.91	-0.0505709	0.0698036	-0.724475	0.468774	0.764248	ENSMUSG00000060002	774.225	-0.0612422	0.0698529	-0.876731	0.380633	0.566703	Chpt1	neither (n=8053)
8178	Nr2f6	72.7141	0.155898	0.215417	0.723701	0.469249	0.764593	ENSMUSG00000002393	213.556	0.194592	0.0724409	2.68622	0.00722664	0.0284502	Nr2f6	SHvsWt1 (n=3715)
8179	Hrk	270.872	0.0851144	0.117591	0.723817	0.469178	0.764593	ENSMUSG00000046607	1176	0.0853068	0.0714436	1.19404	0.232461	0.40811	Hrk	neither (n=8053)
8180	Kdm3b	1385.23	0.0475254	0.0656603	0.723807	0.469184	0.764593	ENSMUSG00000038773	1094.85	0.0795976	0.0540714	1.47208	0.140998	0.286806	Kdm3b	neither (n=8053)
8181	Pten	3556.79	-0.0419311	0.0579408	-0.723688	0.469257	0.764593	ENSMUSG00000013663	1921.55	-0.0961821	0.0659216	-1.45904	0.144554	0.292035	Pten	neither (n=8053)
8182	Ckb	2922.61	-0.122746	0.169639	-0.723571	0.469329	0.764621	ENSMUSG00000001270	13191.6	-0.741902	0.0821675	-9.02913	1.73035e-19	1.52897e-17	Ckb	SHvsWt1 (n=3715)
8183	Cldn10	29.5387	-0.25302	0.349759	-0.723412	0.469427	0.764692	ENSMUSG00000022132	333.813	0.143199	0.0663158	2.15935	0.0308227	0.0919811	Cldn10	neither (n=8053)
8184	Arl3	2162.78	0.0420693	0.0581643	0.723283	0.469506	0.764733	ENSMUSG00000025035	867.94	-0.300198	0.0584231	-5.13834	2.77177e-07	3.99346e-06	Arl3	SHvsWt1 (n=3715)
8185	Inha	608.801	-0.0775955	0.107313	-0.723079	0.469632	0.764823	ENSMUSG00000032968	369.585	0.391166	0.0849721	4.60346	4.15524e-06	4.55303e-05	Inha	SHvsWt1 (n=3715)
8186	Zfp707	195.736	-0.0989425	0.136847	-0.723016	0.46967	0.764823	ENSMUSG00000034429	151.463	0.00326765	0.093364	0.0349991	0.97208	0.985856	Zfp707	neither (n=8053)
8187	Myo15a	44.4874	0.197191	0.272829	0.722764	0.469825	0.764978	ENSMUSG00000042678	3.29603	-0.115595	0.531843	-0.217349	0.827937	0.904781	Myo15a	neither (n=8053)
8188	Hibch	459.079	0.072145	0.0998904	0.722242	0.470146	0.764978	ENSMUSG00000041426	145.532	-0.16195	0.101202	-1.60027	0.109539	0.238154	Hibch	neither (n=8053)
8189	Fnip1	1941.46	-0.0434313	0.0601096	-0.722536	0.469965	0.764978	ENSMUSG00000035992	934.61	0.0607036	0.0761719	0.79693	0.425492	0.608527	Fnip1	neither (n=8053)
8190	Hebp1	153.222	-0.112196	0.155331	-0.722305	0.470107	0.764978	ENSMUSG00000042770	283.961	-0.160468	0.110847	-1.44765	0.147716	0.296867	Hebp1	neither (n=8053)
8191	Sox2	163.11	-0.112584	0.155832	-0.722473	0.470004	0.764978	ENSMUSG00000074637	673.722	0.178859	0.0750211	2.38411	0.0171203	0.0573844	Sox2	neither (n=8053)
8192	Tomm7	153.999	-0.115652	0.160083	-0.72245	0.470018	0.764978	ENSMUSG00000028998	465.266	-0.325652	0.0687024	-4.74004	2.13675e-06	2.50672e-05	Tomm7	SHvsWt1 (n=3715)
8193	Mcl1	253.928	0.0902002	0.124976	0.721739	0.470455	0.765393	ENSMUSG00000038612	1093.67	-0.043916	0.0527003	-0.833317	0.404666	0.588734	Mcl1	neither (n=8053)
8194	Sco1	29.3115	0.238363	0.330312	0.721631	0.470521	0.765413	ENSMUSG00000069844	101.855	0.149524	0.116713	1.28112	0.20015	0.368242	Sco1	neither (n=8053)
8195	Paics	213.903	0.0972147	0.134781	0.721278	0.470739	0.765678	ENSMUSG00000029247	948.541	-0.106039	0.0440813	-2.40554	0.0161485	0.0547944	Paics	neither (n=8053)
8196	Rtkn2	52.4582	0.179777	0.249382	0.720892	0.470976	0.765877	ENSMUSG00000037846	91.8663	-0.0208589	0.129033	-0.161656	0.871577	0.931855	Rtkn2	neither (n=8053)
8197	Wdr19	357.888	0.0784046	0.108772	0.720813	0.471024	0.765877	ENSMUSG00000037890	280.085	0.124783	0.0915168	1.3635	0.172724	0.332088	Wdr19	neither (n=8053)
8198	Uri1	1737.56	0.0436284	0.0605152	0.72095	0.47094	0.765877	ENSMUSG00000030421	701.559	0.0629419	0.0687913	0.914969	0.360208	0.547757	Uri1	neither (n=8053)
8199	Shld1	544.416	0.0654672	0.0909008	0.720205	0.471399	0.76622	ENSMUSG00000044991	109.145	-0.00435779	0.089526	-0.0486762	0.961177	0.979139	Shld1	neither (n=8053)
8200	Tubb4a	979.378	-0.0534379	0.0741907	-0.720277	0.471355	0.76622	ENSMUSG00000062591	13530.1	-0.195369	0.0912311	-2.14147	0.0322361	0.0952691	Tubb4a	neither (n=8053)
8201	Herpud2	684.372	-0.0580829	0.0806683	-0.720022	0.471512	0.766227	ENSMUSG00000008429	735.619	0.0793616	0.0476948	1.66395	0.0961229	0.215961	Herpud2	neither (n=8053)
8202	Cyb5d1	35.8071	0.230082	0.319774	0.719515	0.471823	0.766292	ENSMUSG00000044795	70.012	0.0567038	0.126771	0.447294	0.654663	0.791935	Cyb5d1	neither (n=8053)
8203	Sars2	221.114	0.0939015	0.130496	0.719575	0.471786	0.766292	ENSMUSG00000070699	138.345	0.0271358	0.117519	0.230905	0.817389	0.89799	Sars2	neither (n=8053)
8204	Gfra4	358.115	0.0858836	0.119331	0.719706	0.471706	0.766292	ENSMUSG00000027316	655.154	-0.0270536	0.0532458	-0.50809	0.611391	0.760862	Gfra4	neither (n=8053)
8205	Mpp2	452.614	0.0709778	0.0986525	0.719473	0.47185	0.766292	ENSMUSG00000017314	2024.2	-0.0113405	0.0914441	-0.124016	0.901303	0.948421	Mpp2	neither (n=8053)
8206	Chd8	1773.27	-0.0445042	0.0618486	-0.719566	0.471792	0.766292	ENSMUSG00000053754	1397.77	0.176868	0.0496461	3.56258	0.000367226	0.00235247	Chd8	SHvsWt1 (n=3715)
8207	Shisa7	1434.76	-0.0611782	0.0850375	-0.719426	0.471878	0.766292	ENSMUSG00000053550	3385.02	0.231288	0.077002	3.00366	0.00266756	0.0124873	Shisa7	SHvsWt1 (n=3715)
8208	Mex3b	82.6044	0.145566	0.202444	0.719041	0.472116	0.766589	ENSMUSG00000057706	301.346	-0.0168378	0.0771099	-0.218361	0.827148	0.904271	Mex3b	neither (n=8053)
8209	Mtmr10	221.29	0.0941237	0.131071	0.71811	0.472689	0.767281	ENSMUSG00000030522	430.762	-0.081605	0.0775451	-1.05235	0.292637	0.477273	Mtmr10	neither (n=8053)
8210	Nudcd2	266.937	0.0865975	0.120569	0.718241	0.472609	0.767281	ENSMUSG00000020328	229.95	0.0103045	0.0768802	0.134034	0.893376	0.943897	Nudcd2	neither (n=8053)
8211	Uqcc2	156.176	-0.115241	0.160503	-0.717996	0.47276	0.767281	ENSMUSG00000024208	432.032	-0.297714	0.0726252	-4.09932	4.14367e-05	0.000351782	Uqcc2	SHvsWt1 (n=3715)
8212	Abcc9	9.11548	-0.456665	0.636005	-0.718021	0.472744	0.767281	ENSMUSG00000030249	125.939	0.614665	0.127274	4.82947	1.36899e-06	1.68289e-05	Abcc9	SHvsWt1 (n=3715)
8213	Mis18bp1	29.6057	0.241794	0.33716	0.717148	0.473283	0.767908	ENSMUSG00000047534	29.4579	0.121874	0.213308	0.571352	0.567761	0.728072	Mis18bp1	neither (n=8053)
8214	Nudt16	93.1745	0.144763	0.201971	0.716751	0.473528	0.767908	ENSMUSG00000032565	203.942	0.285309	0.0822866	3.46725	0.000525803	0.00320118	Nudt16	SHvsWt1 (n=3715)
8215	Vps52	295.595	0.0844117	0.117721	0.717047	0.473345	0.767908	ENSMUSG00000024319	1092.4	-0.0506715	0.0317217	-1.59738	0.110182	0.239179	Vps52	neither (n=8053)
8216	Snx1	1166.6	0.0592726	0.0826825	0.71687	0.473455	0.767908	ENSMUSG00000032382	862.397	-0.00195593	0.0501967	-0.0389654	0.968918	0.983733	Snx1	neither (n=8053)
8217	Tpp2	1645.09	-0.0476765	0.0665112	-0.71682	0.473485	0.767908	ENSMUSG00000041763	787.136	-0.0938253	0.0545855	-1.71887	0.0856382	0.198418	Tpp2	neither (n=8053)
8218	2310022B05Rik	26.3207	-0.25276	0.35255	-0.716948	0.473406	0.767908	ENSMUSG00000031983	1055.67	0.121062	0.0797331	1.51834	0.128928	0.268405	2310022B05Rik	neither (n=8053)
8219	Klhl23	636.792	0.0620016	0.0865288	0.716543	0.473656	0.767991	ENSMUSG00000042155	850.977	0.0600272	0.0601583	0.99782	0.318367	0.504264	Klhl23	neither (n=8053)
8220	Capzb	770.806	0.056552	0.0789291	0.716491	0.473688	0.767991	ENSMUSG00000028745	2326.53	-0.1095	0.0369183	-2.96601	0.00301689	0.013883	Capzb	SHvsWt1 (n=3715)
8221	Mapre2	3124.83	-0.0403482	0.0563351	-0.716219	0.473856	0.768087	ENSMUSG00000024277	4050.33	0.0466722	0.0345692	1.35011	0.176981	0.337811	Mapre2	neither (n=8053)
8222	Copz2	8.98886	-0.485983	0.678538	-0.716221	0.473855	0.768087	ENSMUSG00000018672	35.4566	-0.412703	0.160592	-2.56989	0.0101731	0.0376348	Copz2	SHvsWt1 (n=3715)
8223	Slc25a21	13.2734	-0.351351	0.49064	-0.716108	0.473925	0.768109	ENSMUSG00000035472	8.66648	-0.831806	0.31267	-2.66033	0.00780648	0.0302995	Slc25a21	SHvsWt1 (n=3715)
8224	Slc20a2	827.633	0.0564017	0.078792	0.71583	0.474096	0.768299	ENSMUSG00000037656	767.76	-0.153008	0.0684825	-2.23426	0.0254661	0.0791342	Slc20a2	neither (n=8053)
8225	Asb7	595.932	0.0691385	0.0966913	0.715044	0.474582	0.76836	ENSMUSG00000030509	312.964	0.0424013	0.0611451	0.693454	0.488025	0.664933	Asb7	neither (n=8053)
8226	Chp1	932.899	0.0545798	0.0763325	0.715028	0.474592	0.76836	ENSMUSG00000014077	1067.64	-0.0871662	0.0740109	-1.17775	0.238897	0.416363	Chp1	neither (n=8053)
8227	Rab3c	5080.39	0.0415922	0.0581184	0.715646	0.47421	0.76836	ENSMUSG00000021700	4662.81	-0.117247	0.0826366	-1.41883	0.155949	0.308676	Rab3c	neither (n=8053)
8228	Rps27a	455.447	-0.0903597	0.126364	-0.715072	0.474565	0.76836	ENSMUSG00000020460	52.4474	0.0113811	0.142421	0.0799115	0.936308	0.965116	Rps27a	neither (n=8053)
8229	Mogs	114.585	-0.139631	0.195286	-0.715006	0.474605	0.76836	ENSMUSG00000030036	307.512	0.0608306	0.0621607	0.978602	0.327777	0.513874	Mogs	neither (n=8053)
8230	Ednrb	32.1144	-0.229612	0.321187	-0.714887	0.474679	0.76836	ENSMUSG00000022122	1312.15	0.205625	0.0874419	2.35156	0.0186949	0.0615904	Ednrb	neither (n=8053)
8231	Asb2	25.0193	-0.271137	0.378945	-0.715506	0.474297	0.76836	ENSMUSG00000021200	43.2359	-0.267133	0.159258	-1.67735	0.0934735	0.212101	Asb2	neither (n=8053)
8232	Gpr160	10.9542	-0.407439	0.569936	-0.714886	0.474679	0.76836	ENSMUSG00000037661	14.0342	0.578359	0.22609	2.55809	0.010525	0.038721	Gpr160	SHvsWt1 (n=3715)
8233	Ptov1	544.87	0.0774138	0.108345	0.714514	0.47491	0.768556	ENSMUSG00000038502	1967.59	0.155203	0.0461418	3.36362	0.000769279	0.00440772	Ptov1	SHvsWt1 (n=3715)
8234	Plp2	9.25794	0.423124	0.592437	0.714209	0.475098	0.768755	ENSMUSG00000031146	6.92023	0.184001	0.354127	0.519589	0.60335	0.754256	Plp2	neither (n=8053)
8235	Efhd1	9.15167	0.420517	0.588955	0.714004	0.475225	0.768755	ENSMUSG00000026255	434.388	-0.938863	0.14635	-6.41519	1.40646e-10	3.81587e-09	Efhd1	SHvsWt1 (n=3715)
8236	Pcdhb5	11.9814	0.373452	0.52306	0.713975	0.475242	0.768755	ENSMUSG00000063687	59.2904	-0.00305253	0.135811	-0.0224763	0.982068	0.990916	Pcdhb5	neither (n=8053)
8237	Mast3	1546.78	0.0512897	0.0718446	0.713897	0.475291	0.768755	ENSMUSG00000031833	4623.42	-0.198063	0.0651136	-3.04181	0.00235163	0.0112565	Mast3	SHvsWt1 (n=3715)
8238	Tmem69	182.181	-0.0997608	0.139746	-0.713873	0.475306	0.768755	ENSMUSG00000055900	97.169	0.185932	0.0975359	1.90629	0.0566121	0.145694	Tmem69	neither (n=8053)
8239	Sf3b6	975.705	0.0544563	0.0762968	0.713743	0.475386	0.768797	ENSMUSG00000037361	366.124	-0.0207045	0.0664584	-0.31154	0.75539	0.857293	Sf3b6	neither (n=8053)
8240	Ccna2	17.8959	0.300708	0.421575	0.713296	0.475663	0.768964	ENSMUSG00000027715	86.0304	0.227711	0.157792	1.44311	0.148988	0.298593	Ccna2	neither (n=8053)
8241	Pabpc1l	31.8777	0.231833	0.325071	0.713175	0.475738	0.768964	ENSMUSG00000054582	7.85957	0.204755	0.393678	0.520108	0.602988	0.754048	Pabpc1l	neither (n=8053)
8242	Cd27	83.6981	0.147672	0.207126	0.712958	0.475872	0.768964	ENSMUSG00000030336	3.16913	1.00779	0.551713	1.82666	0.0677504	0.166826	Cd27	neither (n=8053)
8243	Zfp354a	235.553	0.0912148	0.127926	0.713027	0.475829	0.768964	ENSMUSG00000020364	187.191	-0.253068	0.0813208	-3.11197	0.00185845	0.00925525	Zfp354a	SHvsWt1 (n=3715)
8244	Bcap31	260.118	0.0848302	0.118925	0.713307	0.475656	0.768964	ENSMUSG00000002015	676.162	-0.315289	0.0589394	-5.34938	8.82563e-08	1.41438e-06	Bcap31	SHvsWt1 (n=3715)
8245	Naa20	1188.18	0.0480479	0.0673563	0.713339	0.475636	0.768964	ENSMUSG00000002728	271.142	-0.0494111	0.0681973	-0.724532	0.468739	0.647749	Naa20	neither (n=8053)
8246	Cln8	65.7264	0.162142	0.227582	0.712454	0.476184	0.769292	ENSMUSG00000026317	615.496	-0.191492	0.0741386	-2.58289	0.00979757	0.0364697	Cln8	SHvsWt1 (n=3715)
8247	Cep192	254.414	-0.0874325	0.122713	-0.712494	0.476159	0.769292	ENSMUSG00000024542	156.597	0.394401	0.0888488	4.43902	9.03706e-06	9.09039e-05	Cep192	SHvsWt1 (n=3715)
8248	Papolb	13.1153	-0.34901	0.490087	-0.712139	0.476379	0.769518	ENSMUSG00000074817	16.9412	0.0889187	0.238635	0.372614	0.709436	0.827264	Papolb	neither (n=8053)
8249	1700001O22Rik	36.0824	-0.2223	0.312207	-0.71203	0.476446	0.769539	ENSMUSG00000044320	38.3752	-0.408408	0.215388	-1.89615	0.0579403	0.148248	1700001O22Rik	neither (n=8053)
8250	Nt5c3	297.432	0.0784758	0.110248	0.711812	0.476581	0.769668	ENSMUSG00000029780	429.267	-0.0125905	0.0794555	-0.158459	0.874095	0.933181	Nt5c3	neither (n=8053)
8251	Mtg1	100.432	0.132561	0.186316	0.711486	0.476783	0.769778	ENSMUSG00000039018	236.61	0.0165449	0.0642868	0.257361	0.7969	0.884766	Mtg1	neither (n=8053)
8252	Bmerb1	2130.7	0.0425185	0.0597642	0.711438	0.476813	0.769778	ENSMUSG00000044117	1962.89	-0.0144167	0.0838047	-0.172028	0.863416	0.926934	Bmerb1	neither (n=8053)
8253	Mchr1	85.9416	0.157202	0.221085	0.711046	0.477056	0.770081	ENSMUSG00000050164	549.957	-0.0845921	0.158613	-0.533324	0.593809	0.747997	Mchr1	neither (n=8053)
8254	Nars2	1081.46	0.0512602	0.0721097	0.710864	0.477168	0.770175	ENSMUSG00000018995	232.285	0.0773134	0.0814826	0.948833	0.342705	0.529903	Nars2	neither (n=8053)
8255	Pdk2	154.981	0.11359	0.159911	0.710337	0.477495	0.770408	ENSMUSG00000038967	1149.68	0.139599	0.0498216	2.80197	0.00507909	0.0213249	Pdk2	SHvsWt1 (n=3715)
8256	Aamdc	445.06	0.0728643	0.102567	0.71041	0.47745	0.770408	ENSMUSG00000035642	243.985	-0.174912	0.0780308	-2.24158	0.0249886	0.0779649	Aamdc	neither (n=8053)
8257	Angpt2	377.848	0.0717512	0.100982	0.710537	0.477371	0.770408	ENSMUSG00000031465	30.4174	0.260957	0.203238	1.284	0.199142	0.366877	Angpt2	neither (n=8053)
8258	Cend1	246.588	-0.0981871	0.138272	-0.710102	0.477641	0.770408	ENSMUSG00000060240	2773.55	-0.424781	0.0592915	-7.16428	7.8195e-13	3.04297e-11	Cend1	SHvsWt1 (n=3715)
8259	Gss	172.454	-0.105205	0.148142	-0.710164	0.477602	0.770408	ENSMUSG00000027610	438.089	0.37044	0.114411	3.23779	0.00120459	0.00642229	Gss	SHvsWt1 (n=3715)
8260	Cmtm3	9.25353	0.417788	0.588702	0.709677	0.477905	0.770745	ENSMUSG00000031875	150.142	0.675998	0.101834	6.63826	3.17402e-11	9.61338e-10	Cmtm3	SHvsWt1 (n=3715)
8261	Rpl36a	124.819	-0.129924	0.18317	-0.709305	0.478135	0.771028	ENSMUSG00000079435	46.0833	-0.19962	0.146417	-1.36337	0.172765	0.332134	Rpl36a	neither (n=8053)
8262	Riox1	63.84	0.162826	0.22995	0.708093	0.478888	0.771359	ENSMUSG00000046791	131.64	-0.336355	0.0959039	-3.50721	0.000452826	0.00281653	Riox1	SHvsWt1 (n=3715)
8263	Zkscan17	108.722	0.127618	0.180215	0.708144	0.478856	0.771359	ENSMUSG00000020472	180.011	0.290115	0.104826	2.76759	0.00564717	0.0233236	Zkscan17	SHvsWt1 (n=3715)
8264	Zc4h2	135.978	0.116052	0.163816	0.708428	0.47868	0.771359	ENSMUSG00000035062	282.502	-0.0360123	0.0603746	-0.596481	0.550854	0.714745	Zc4h2	neither (n=8053)
8265	Dpp8	1057.38	0.0516633	0.072918	0.708512	0.478627	0.771359	ENSMUSG00000032393	2404.11	-0.0976598	0.0633965	-1.54046	0.123448	0.260295	Dpp8	neither (n=8053)
8266	Zfp644	2769.95	0.0448301	0.063263	0.708631	0.478554	0.771359	ENSMUSG00000049606	891.927	-0.0436255	0.0666891	-0.654163	0.513007	0.684258	Zfp644	neither (n=8053)
8267	Ctnna2	35475	-0.0378932	0.053477	-0.708589	0.478579	0.771359	ENSMUSG00000063063	2236.15	0.0528754	0.0473775	1.11604	0.264403	0.446028	Ctnna2	neither (n=8053)
8268	Usp32	3432.81	-0.0407511	0.0575449	-0.708163	0.478844	0.771359	ENSMUSG00000000804	1624.35	-0.30388	0.083174	-3.65355	0.000258642	0.00172814	Usp32	SHvsWt1 (n=3715)
8269	Zc3h14	1740.74	-0.0445555	0.0628794	-0.708587	0.478581	0.771359	ENSMUSG00000021012	607.842	0.0183508	0.0435245	0.421621	0.673302	0.804629	Zc3h14	neither (n=8053)
8270	Jagn1	262.332	-0.0848802	0.119835	-0.708308	0.478754	0.771359	ENSMUSG00000051256	297.094	-0.167895	0.0601892	-2.78945	0.00527982	0.0220189	Jagn1	SHvsWt1 (n=3715)
8271	Plcb3	19.5249	-0.30769	0.43463	-0.707937	0.478984	0.771426	ENSMUSG00000024960	313.512	-0.00428201	0.0693233	-0.0617687	0.950747	0.974006	Plcb3	neither (n=8053)
8272	Unc93b1	22.1797	0.272612	0.385274	0.70758	0.479206	0.771541	ENSMUSG00000036908	348.829	0.337138	0.0945695	3.56497	0.000363891	0.00233343	Unc93b1	SHvsWt1 (n=3715)
8273	Eef2kmt	48.7188	0.182494	0.258029	0.707261	0.479404	0.771541	ENSMUSG00000022544	44.8657	0.323406	0.180435	1.79237	0.0730736	0.176459	Eef2kmt	neither (n=8053)
8274	Ube2m	460.454	0.0687062	0.0971519	0.707205	0.479439	0.771541	ENSMUSG00000005575	1180.23	-0.203714	0.052801	-3.85814	0.000114253	0.000853329	Ube2m	SHvsWt1 (n=3715)
8275	Usp50	1169.77	0.0557544	0.0788204	0.707361	0.479342	0.771541	ENSMUSG00000027364	2.4475	-0.567905	0.658366	-0.862598	0.388359	0.573781	Usp50	neither (n=8053)
8276	Mapk14	1642.43	0.0460303	0.0650471	0.707647	0.479165	0.771541	ENSMUSG00000053436	1240.96	0.031278	0.0631608	0.495212	0.62045	0.767071	Mapk14	neither (n=8053)
8277	Acp2	278.946	-0.0802818	0.113499	-0.707333	0.47936	0.771541	ENSMUSG00000002103	911.025	0.116162	0.0499641	2.3249	0.0200773	0.0652852	Acp2	neither (n=8053)
8278	Gna15	14.7694	-0.330973	0.467899	-0.707361	0.479342	0.771541	ENSMUSG00000034792	33.2207	0.373597	0.185442	2.01462	0.0439441	0.120173	Gna15	neither (n=8053)
8279	Il17b	9.29245	0.42285	0.598085	0.707007	0.479562	0.77165	ENSMUSG00000024578	1.9973	-1.69039	0.794791	-2.12683	0.0334339	0.0979077	Il17b	neither (n=8053)
8280	Il2rg	11.2282	0.379475	0.537039	0.706606	0.479811	0.771875	ENSMUSG00000031304	8.91995	0.257157	0.327288	0.785721	0.432031	0.614798	Il2rg	neither (n=8053)
8281	Farsa	793.794	0.0539134	0.076296	0.706635	0.479794	0.771875	ENSMUSG00000003808	425.979	0.177569	0.0557664	3.18416	0.00145175	0.00749934	Farsa	SHvsWt1 (n=3715)
8282	Fbxo25	580.394	0.060946	0.0862713	0.706445	0.479911	0.771884	ENSMUSG00000038365	848.601	-0.202919	0.0556951	-3.64338	0.000269081	0.00179044	Fbxo25	SHvsWt1 (n=3715)
8283	Gsto1	98.783	0.13118	0.185824	0.705935	0.480229	0.771949	ENSMUSG00000025068	408.756	-0.140305	0.0849134	-1.65233	0.0984671	0.219941	Gsto1	neither (n=8053)
8284	Gmeb1	1007.12	0.0531158	0.0752256	0.706087	0.480134	0.771949	ENSMUSG00000028901	396.421	-0.0414424	0.0637835	-0.649735	0.515863	0.686357	Gmeb1	neither (n=8053)
8285	Prrc2b	2040.64	0.0429612	0.060848	0.706041	0.480162	0.771949	ENSMUSG00000039262	6206.34	0.0631874	0.073761	0.856651	0.391638	0.576679	Prrc2b	neither (n=8053)
8286	Mcts1	868.197	-0.0536609	0.0760221	-0.705859	0.480276	0.771949	ENSMUSG00000000355	419.711	-0.117585	0.0590921	-1.98987	0.0466056	0.125632	Mcts1	neither (n=8053)
8287	Pgam2	13.6829	0.357578	0.507162	0.705056	0.480775	0.771965	ENSMUSG00000020475	106.539	0.314016	0.123612	2.54034	0.0110743	0.0404177	Pgam2	SHvsWt1 (n=3715)
8288	Arhgap42	327.673	0.0793678	0.112521	0.705362	0.480585	0.771965	ENSMUSG00000050730	139.823	0.21828	0.111761	1.9531	0.0508077	0.134093	Arhgap42	neither (n=8053)
8289	Nrbp1	560.383	0.0615063	0.0871796	0.705513	0.480491	0.771965	ENSMUSG00000029148	822.939	0.0395871	0.0600835	0.658867	0.509981	0.682348	Nrbp1	neither (n=8053)
8290	Txndc15	719.59	0.0601209	0.0852627	0.705126	0.480732	0.771965	ENSMUSG00000021497	660.876	-0.189487	0.0501675	-3.77708	0.00015868	0.00113969	Txndc15	SHvsWt1 (n=3715)
8291	Inpp5a	1048.3	0.0542689	0.076964	0.705121	0.480735	0.771965	ENSMUSG00000025477	886.225	-0.32946	0.0760314	-4.33321	1.46951e-05	0.000139445	Inpp5a	SHvsWt1 (n=3715)
8292	Smap2	1639.4	-0.0442241	0.0627276	-0.705018	0.480799	0.771965	ENSMUSG00000032870	2254.77	-0.186232	0.0475807	-3.91403	9.07701e-05	0.000701028	Smap2	SHvsWt1 (n=3715)
8293	Ccsap	907.733	-0.0569896	0.080771	-0.70557	0.480455	0.771965	ENSMUSG00000031971	792.338	0.318145	0.0686807	4.63224	3.61733e-06	4.01849e-05	Ccsap	SHvsWt1 (n=3715)
8294	Zfp444	650.26	-0.0615613	0.0872995	-0.705174	0.480702	0.771965	ENSMUSG00000044876	422.636	-0.160893	0.060698	-2.65072	0.00803204	0.031081	Zfp444	SHvsWt1 (n=3715)
8295	B3gnt2	372.59	-0.0773833	0.109654	-0.705703	0.480373	0.771965	ENSMUSG00000051650	51.1252	-1.69936	0.209495	-8.11171	4.99118e-16	2.90468e-14	B3gnt2	SHvsWt1 (n=3715)
8296	Cr1l	576.058	0.0616538	0.0874633	0.704911	0.480866	0.771984	ENSMUSG00000016481	95.8454	0.248004	0.094012	2.63801	0.00833947	0.0320325	Cr1l	SHvsWt1 (n=3715)
8297	Dnajc7	1949.27	0.044851	0.0636447	0.704709	0.480991	0.772097	ENSMUSG00000014195	2283.94	-0.0701582	0.0575531	-1.21902	0.222837	0.396537	Dnajc7	neither (n=8053)
8298	Rdm1	17.5858	0.313569	0.445294	0.704185	0.481317	0.772181	ENSMUSG00000010362	44.5011	0.274327	0.147689	1.85747	0.0632448	0.158137	Rdm1	neither (n=8053)
8299	Atp23	161.1	0.105087	0.149211	0.704281	0.481258	0.772181	ENSMUSG00000025436	58.4181	0.345149	0.120394	2.86683	0.00414607	0.0180651	Atp23	SHvsWt1 (n=3715)
8300	Flywch1	1018.37	-0.0499095	0.0708509	-0.70443	0.481165	0.772181	ENSMUSG00000040097	1799.65	-0.241402	0.0609302	-3.96194	7.43419e-05	0.000588352	Flywch1	SHvsWt1 (n=3715)
8301	Tmem121b	205.256	-0.0929776	0.131974	-0.704513	0.481114	0.772181	ENSMUSG00000094626	1228.86	-0.176162	0.0875199	-2.01282	0.0441337	0.120554	Tmem121b	neither (n=8053)
8302	Sh3tc2	10.8517	-0.402455	0.571483	-0.704229	0.48129	0.772181	ENSMUSG00000045629	89.7476	-0.146555	0.203191	-0.721264	0.470747	0.649245	Sh3tc2	neither (n=8053)
8303	Ranbp3l	68.4519	0.158499	0.225169	0.703912	0.481487	0.77219	ENSMUSG00000048424	29.454	0.79565	0.215859	3.68598	0.000227826	0.00154747	Ranbp3l	SHvsWt1 (n=3715)
8304	Tnpo1	2653.69	0.040546	0.0575947	0.703989	0.481439	0.77219	ENSMUSG00000009470	1071.26	0.133088	0.0476981	2.79022	0.00526727	0.021976	Tnpo1	SHvsWt1 (n=3715)
8305	C3ar1	20.4849	-0.282908	0.401818	-0.70407	0.481389	0.77219	ENSMUSG00000040552	35.3407	0.464305	0.1541	3.01301	0.0025867	0.0121917	C3ar1	SHvsWt1 (n=3715)
8306	Ppp2r1a	337.258	-0.0753218	0.107058	-0.703559	0.481708	0.772455	ENSMUSG00000007564	5910.85	-0.127107	0.0410004	-3.10013	0.00193439	0.00957894	Ppp2r1a	SHvsWt1 (n=3715)
8307	Trim25	12.3639	0.356711	0.507136	0.703385	0.481816	0.772541	ENSMUSG00000000275	164.366	0.77185	0.134851	5.72374	1.04204e-08	2.00527e-07	Trim25	SHvsWt1 (n=3715)
8308	Pdap1	469.091	0.0719278	0.102337	0.702856	0.482146	0.772981	ENSMUSG00000029623	727.974	-0.0665428	0.0599109	-1.1107	0.266699	0.448175	Pdap1	neither (n=8053)
8309	Commd8	90.9868	0.139703	0.198858	0.702529	0.482349	0.773043	ENSMUSG00000029213	585.316	0.0129637	0.0494704	0.262051	0.793282	0.882326	Commd8	neither (n=8053)
8310	Mllt11	946.276	0.0580177	0.0825707	0.702642	0.482279	0.773043	ENSMUSG00000053192	3096.85	0.00275529	0.071573	0.0384962	0.969292	0.983848	Mllt11	neither (n=8053)
8311	Ubl4a	73.8095	-0.153704	0.218784	-0.702538	0.482343	0.773043	ENSMUSG00000015290	968.244	-0.236578	0.0489253	-4.8355	1.32814e-06	1.63895e-05	Ubl4a	SHvsWt1 (n=3715)
8312	Dohh	84.6187	-0.144836	0.206189	-0.702441	0.482404	0.773044	ENSMUSG00000078440	611.83	-0.130604	0.0817347	-1.5979	0.110065	0.239027	Dohh	neither (n=8053)
8313	Hsd17b7	78.6952	-0.147588	0.210264	-0.701919	0.48273	0.773389	ENSMUSG00000026675	433.275	-0.126748	0.098709	-1.28406	0.199121	0.366874	Hsd17b7	neither (n=8053)
8314	Crybg1	58.7581	-0.167062	0.23799	-0.701971	0.482697	0.773389	ENSMUSG00000019866	21.0656	-0.540579	0.197878	-2.73188	0.00629736	0.0254702	Crybg1	SHvsWt1 (n=3715)
8315	Ccnjl	250.569	0.0955176	0.136099	0.701824	0.482789	0.773396	ENSMUSG00000044707	80.8851	0.0610125	0.110372	0.55279	0.580407	0.737541	Ccnjl	neither (n=8053)
8316	Ammecr1l	558.346	0.0653244	0.093101	0.701652	0.482896	0.77348	ENSMUSG00000041915	420.877	0.152091	0.061466	2.47439	0.0133462	0.047111	Ammecr1l	SHvsWt1 (n=3715)
8317	Naa30	161.024	-0.10137	0.14456	-0.701234	0.483157	0.773809	ENSMUSG00000036282	692.345	0.13774	0.0571599	2.40974	0.0159641	0.0543044	Naa30	neither (n=8053)
8318	Nkd1	9.82708	-0.396345	0.565299	-0.701125	0.483225	0.77383	ENSMUSG00000031661	409.914	-0.0537216	0.0985416	-0.545167	0.585639	0.74162	Nkd1	neither (n=8053)
8319	Sfr1	316.309	-0.0839843	0.119841	-0.7008	0.483428	0.774067	ENSMUSG00000025066	985.732	-0.206556	0.0471734	-4.37865	1.19417e-05	0.000115944	Sfr1	SHvsWt1 (n=3715)
8320	Trpt1	31.5966	-0.236768	0.338043	-0.700408	0.483673	0.774283	ENSMUSG00000047656	100.739	-0.174457	0.102463	-1.70264	0.0886356	0.203527	Trpt1	neither (n=8053)
8321	Tex264	330.53	-0.0790093	0.112823	-0.700296	0.483743	0.774307	ENSMUSG00000040813	738.179	-0.284663	0.045921	-6.19896	5.68368e-10	1.39116e-08	Tex264	SHvsWt1 (n=3715)
8322	Chfr	3148.16	-0.037312	0.0532931	-0.700128	0.483847	0.774386	ENSMUSG00000014668	639.128	0.107349	0.0543357	1.97566	0.0481938	0.128813	Chfr	neither (n=8053)
8323	Pnldc1	130.149	0.115229	0.164682	0.699706	0.484111	0.774529	ENSMUSG00000073460	9.64132	0.2756	0.383868	0.717956	0.472784	0.651262	Pnldc1	neither (n=8053)
8324	Ddx54	279.391	0.0910541	0.130122	0.699757	0.484079	0.774529	ENSMUSG00000029599	720.323	-0.116391	0.0460937	-2.5251	0.0115667	0.041899	Ddx54	SHvsWt1 (n=3715)
8325	Eif4e	1400.28	-0.0486008	0.0694661	-0.699634	0.484156	0.774529	ENSMUSG00000028156	644.241	-0.114394	0.0632402	-1.80888	0.0704689	0.171818	Eif4e	neither (n=8053)
8326	Ston1	10.974	-0.384953	0.550366	-0.699448	0.484272	0.774626	ENSMUSG00000033855	41.3311	-0.0817328	0.170493	-0.479391	0.631661	0.775011	Ston1	neither (n=8053)
8327	Rpp21	394.376	-0.0801906	0.11469	-0.699193	0.484432	0.774705	ENSMUSG00000024446	121.532	-0.0887191	0.109628	-0.809276	0.418356	0.601703	Rpp21	neither (n=8053)
8328	Uspl1	273.305	-0.0825399	0.118045	-0.699222	0.484413	0.774705	ENSMUSG00000041264	456.149	-0.0462006	0.0722973	-0.639037	0.522799	0.692523	Uspl1	neither (n=8053)
8329	Ddx28	20.5909	-0.296698	0.424456	-0.699008	0.484547	0.774802	ENSMUSG00000045538	151.423	-0.0621864	0.090167	-0.68968	0.490396	0.666701	Ddx28	neither (n=8053)
8330	Zfand2a	207.791	0.0992782	0.142074	0.69878	0.48469	0.774942	ENSMUSG00000053581	870.192	0.0232412	0.0814499	0.285344	0.775381	0.871066	Zfand2a	neither (n=8053)
8331	Id2	59.8229	-0.164528	0.235512	-0.698597	0.484804	0.775037	ENSMUSG00000020644	947.609	-0.481756	0.135988	-3.54262	0.000396166	0.0025175	Id2	SHvsWt1 (n=3715)
8332	Tpx2	14.0239	0.356323	0.510414	0.698105	0.485111	0.775264	ENSMUSG00000027469	66.836	-0.211452	0.186101	-1.13622	0.255864	0.435937	Tpx2	neither (n=8053)
8333	Clvs2	1754.38	0.0515638	0.0738466	0.698256	0.485017	0.775264	ENSMUSG00000019785	268.575	-0.0281284	0.0892904	-0.315021	0.752745	0.855431	Clvs2	neither (n=8053)
8334	Arfip1	28.6348	-0.261374	0.374378	-0.698154	0.485081	0.775264	ENSMUSG00000074513	408.831	0.0338946	0.0862644	0.392916	0.694382	0.818247	Arfip1	neither (n=8053)
8335	Ankrd11	5213.12	0.0426955	0.0612266	0.697336	0.485593	0.775857	ENSMUSG00000035569	3049.61	0.0580296	0.0547523	1.05986	0.289209	0.473285	Ankrd11	neither (n=8053)
8336	Araf	3205.61	-0.0382706	0.0548749	-0.697416	0.485542	0.775857	ENSMUSG00000001127	2177.74	0.00790656	0.0336545	0.234933	0.814261	0.896035	Araf	neither (n=8053)
8337	Mafk	11.9955	0.358416	0.51415	0.697105	0.485737	0.776	ENSMUSG00000018143	131.852	-0.0285599	0.0967065	-0.295326	0.767745	0.865931	Mafk	neither (n=8053)
8338	Fiz1	217.092	0.088332	0.12675	0.696899	0.485866	0.77611	ENSMUSG00000061374	310.285	-0.017037	0.0697484	-0.244264	0.807027	0.891419	Fiz1	neither (n=8053)
8339	Lrrc55	42.0851	-0.198303	0.284619	-0.69673	0.485972	0.77611	ENSMUSG00000075224	152.597	-0.554755	0.130193	-4.26101	2.03508e-05	0.000185176	Lrrc55	SHvsWt1 (n=3715)
8340	Sec1	12.7174	-0.345827	0.496326	-0.696773	0.485945	0.77611	ENSMUSG00000040364	3.06302	0.00614827	0.634364	0.00969202	0.992267	0.995575	Sec1	neither (n=8053)
8341	Malt1	514.415	0.0632158	0.0907449	0.696632	0.486033	0.776121	ENSMUSG00000032688	110.868	0.20184	0.129153	1.5628	0.1181	0.251433	Malt1	neither (n=8053)
8342	Arid1a	1381.61	0.0453814	0.0651707	0.696346	0.486212	0.776319	ENSMUSG00000007880	2280.8	0.0481025	0.0678831	0.708608	0.478568	0.656926	Arid1a	neither (n=8053)
8343	Sypl2	9.63808	-0.400464	0.575169	-0.696254	0.48627	0.776322	ENSMUSG00000027887	21.9015	0.0484005	0.237315	0.20395	0.838392	0.911448	Sypl2	neither (n=8053)
8344	Sdhaf4	111.362	0.121556	0.174612	0.69615	0.486335	0.776339	ENSMUSG00000026154	149.814	-0.196675	0.0843785	-2.33086	0.0197607	0.0643642	Sdhaf4	neither (n=8053)
8345	Rex1bd	86.3966	0.139933	0.2011	0.695838	0.486531	0.776563	ENSMUSG00000058833	291.752	-0.172337	0.0905294	-1.90366	0.0569541	0.146305	Rex1bd	neither (n=8053)
8346	Zfp964	69.3789	0.150168	0.215946	0.695398	0.486806	0.776846	ENSMUSG00000091764	19.3658	0.0900014	0.240094	0.374858	0.707766	0.826585	Zfp964	neither (n=8053)
8347	Catsperz	12.5322	-0.356045	0.512016	-0.695379	0.486818	0.776846	ENSMUSG00000050623	14.8827	-0.0771447	0.537969	-0.1434	0.885974	0.939994	Catsperz	neither (n=8053)
8348	Gpat2	14.8437	0.323262	0.465096	0.695043	0.487029	0.77703	ENSMUSG00000046338	14.3371	-0.594635	0.307648	-1.93284	0.0532555	0.13893	Gpat2	neither (n=8053)
8349	Prpf31	282.627	0.0796302	0.114573	0.695018	0.487044	0.77703	ENSMUSG00000008373	394.546	0.00860902	0.0729709	0.117979	0.906084	0.950989	Prpf31	neither (n=8053)
8350	Smim1	48.3886	0.183154	0.263675	0.69462	0.487294	0.77734	ENSMUSG00000078350	176.455	-0.347833	0.134561	-2.58495	0.00973934	0.0362951	Smim1	SHvsWt1 (n=3715)
8351	Taf1b	1393.67	0.0451456	0.0650258	0.694271	0.487512	0.777424	ENSMUSG00000059669	236.406	-0.00272001	0.0872812	-0.0311638	0.975139	0.987027	Taf1b	neither (n=8053)
8352	Knstrn	12.0285	-0.364718	0.525288	-0.69432	0.487482	0.777424	ENSMUSG00000027331	30.5985	0.224012	0.196293	1.14121	0.253783	0.433465	Knstrn	neither (n=8053)
8353	Pard6g	414.084	0.0702666	0.101247	0.694012	0.487675	0.777596	ENSMUSG00000056214	170.634	-0.179389	0.125896	-1.42489	0.154188	0.306256	Pard6g	neither (n=8053)
8354	Dcun1d5	1969.76	-0.0434546	0.062643	-0.693687	0.487879	0.777683	ENSMUSG00000032002	441.089	-0.167417	0.0678951	-2.46582	0.0136701	0.0479385	Dcun1d5	SHvsWt1 (n=3715)
8355	Epc2	907.064	-0.054603	0.0787172	-0.69366	0.487895	0.777683	ENSMUSG00000069495	538.247	0.0871726	0.0569637	1.53032	0.125938	0.264031	Epc2	neither (n=8053)
8356	Rack1	196.807	-0.101522	0.146356	-0.69366	0.487895	0.777683	ENSMUSG00000020372	2243.04	0.103157	0.049807	2.07113	0.0383466	0.10831	Rack1	neither (n=8053)
8357	Paxip1	405.615	-0.0683214	0.0985066	-0.693572	0.487951	0.777683	ENSMUSG00000002221	643.294	0.0699537	0.0638302	1.09594	0.273107	0.45521	Paxip1	neither (n=8053)
8358	Ttll8	20.1353	0.286834	0.413865	0.693061	0.488271	0.777949	ENSMUSG00000022388	29.0411	0.538642	0.200647	2.68452	0.00726338	0.0285656	Ttll8	SHvsWt1 (n=3715)
8359	Atg4a	262.759	0.0815927	0.11779	0.692697	0.4885	0.777949	ENSMUSG00000079418	50.1279	0.133809	0.143304	0.93374	0.350438	0.53784	Atg4a	neither (n=8053)
8360	Ifrd1	940.625	-0.0515755	0.0744567	-0.692691	0.488504	0.777949	ENSMUSG00000001627	384.04	-0.3323	0.079312	-4.18978	2.79228e-05	0.000246393	Ifrd1	SHvsWt1 (n=3715)
8361	Cdc26	551.621	-0.0618	0.0892065	-0.692775	0.488451	0.777949	ENSMUSG00000066149	171.032	0.257609	0.0839956	3.06694	0.00216263	0.0104987	Cdc26	SHvsWt1 (n=3715)
8362	Clp1	93.7441	-0.130184	0.187874	-0.692934	0.488351	0.777949	ENSMUSG00000027079	93.769	-0.0826018	0.0949696	-0.869771	0.384426	0.570182	Clp1	neither (n=8053)
8363	Prelid3b	52.9997	-0.171712	0.247712	-0.693191	0.488189	0.777949	ENSMUSG00000016257	437.676	-0.362122	0.0550333	-6.58005	4.70306e-11	1.38737e-09	Prelid3b	SHvsWt1 (n=3715)
8364	Fancf	28.3699	-0.234755	0.338761	-0.692979	0.488323	0.777949	ENSMUSG00000092118	34.5181	0.0701308	0.146709	0.478025	0.632632	0.775859	Fancf	neither (n=8053)
8365	Sgpp1	351.529	0.0723359	0.104514	0.692116	0.488864	0.778083	ENSMUSG00000021054	651.577	0.0220672	0.060022	0.367652	0.713132	0.829753	Sgpp1	neither (n=8053)
8366	Lrrfip1	3206.94	0.0413424	0.0597108	0.692377	0.488701	0.778083	ENSMUSG00000026305	564.433	0.19492	0.120533	1.61715	0.105846	0.232063	Lrrfip1	neither (n=8053)
8367	Rps6kl1	557.622	-0.0643306	0.0929179	-0.692338	0.488725	0.778083	ENSMUSG00000019235	433.026	-0.0952343	0.0942023	-1.01096	0.312038	0.497953	Rps6kl1	neither (n=8053)
8368	Mlec	239.058	-0.084587	0.122185	-0.692288	0.488756	0.778083	ENSMUSG00000048578	1889.26	-0.14301	0.0631265	-2.26545	0.0234851	0.0741629	Mlec	neither (n=8053)
8369	Tsr2	114.373	-0.118893	0.171779	-0.692129	0.488856	0.778083	ENSMUSG00000025264	594.68	0.0237606	0.0627932	0.378395	0.705137	0.824765	Tsr2	neither (n=8053)
8370	Cspg4b	24.5239	0.24979	0.36101	0.691921	0.488987	0.77819	ENSMUSG00000021763	96.359	0.106914	0.22657	0.471882	0.637011	0.779251	Cspg4b	neither (n=8053)
8371	Trim39	241.527	-0.0839372	0.121342	-0.691743	0.489099	0.77828	ENSMUSG00000045409	559.944	0.188939	0.0569189	3.31944	0.000901988	0.005045	Trim39	SHvsWt1 (n=3715)
8372	Rif1	864.069	-0.0530571	0.0767775	-0.69105	0.489534	0.778884	ENSMUSG00000036202	346.699	0.210915	0.0840233	2.5102	0.0120664	0.043381	Rif1	SHvsWt1 (n=3715)
8373	Camk2n2	104.333	0.135942	0.196789	0.690798	0.489693	0.778961	ENSMUSG00000051146	418.034	0.297086	0.219304	1.35468	0.17552	0.335954	Camk2n2	neither (n=8053)
8374	Uqcrh	571.963	-0.0596562	0.0863554	-0.690822	0.489678	0.778961	ENSMUSG00000063882	1211.3	-0.284457	0.055015	-5.17054	2.33423e-07	3.43239e-06	Uqcrh	SHvsWt1 (n=3715)
8375	Htra1	23.1578	-0.263029	0.380855	-0.690629	0.489799	0.779042	ENSMUSG00000006205	2504.26	0.149059	0.0698079	2.13527	0.0327388	0.096341	Htra1	neither (n=8053)
8376	Strn4	1273.57	-0.0532792	0.0771915	-0.690222	0.490055	0.779273	ENSMUSG00000030374	3220.52	-0.0318509	0.0593614	-0.536559	0.591572	0.74602	Strn4	neither (n=8053)
8377	Ssbp1	604.044	0.0597813	0.0866474	0.689937	0.490234	0.779325	ENSMUSG00000029911	150.303	0.119551	0.0995068	1.20144	0.229582	0.405059	Ssbp1	neither (n=8053)
8378	Shprh	1403.25	0.0448884	0.0650675	0.689875	0.490273	0.779325	ENSMUSG00000090112	850.425	0.113529	0.0707494	1.60466	0.108568	0.236632	Shprh	neither (n=8053)
8379	Ssh2	5283.91	-0.0369653	0.053587	-0.689818	0.490309	0.779325	ENSMUSG00000037926	656.385	0.212897	0.0789779	2.69565	0.00702506	0.0277872	Ssh2	SHvsWt1 (n=3715)
8380	Ehd1	126.243	-0.113344	0.164283	-0.689931	0.490237	0.779325	ENSMUSG00000024772	807.84	0.0410566	0.0531413	0.772594	0.439763	0.621827	Ehd1	neither (n=8053)
8381	Col24a1	63.6374	-0.160962	0.233417	-0.689589	0.490452	0.779465	ENSMUSG00000028197	77.7589	-0.303639	0.491166	-0.618201	0.536443	0.703821	Col24a1	neither (n=8053)
8382	Klhl12	1153.84	0.048622	0.0705717	0.688973	0.49084	0.779818	ENSMUSG00000026455	453.956	0.0333723	0.0649871	0.513522	0.607586	0.757874	Klhl12	neither (n=8053)
8383	Csf1	30.2882	-0.230736	0.334876	-0.689019	0.490812	0.779818	ENSMUSG00000014599	425.136	0.257677	0.119314	2.15965	0.0307995	0.091926	Csf1	neither (n=8053)
8384	Zfp937	91.1185	0.140968	0.204678	0.688728	0.490995	0.779973	ENSMUSG00000060336	35.6555	-0.185327	0.179474	-1.03262	0.301784	0.487117	Zfp937	neither (n=8053)
8385	Tbc1d14	584.001	0.0599727	0.0870884	0.688641	0.491049	0.779973	ENSMUSG00000029192	1588.95	-0.0585112	0.0414651	-1.4111	0.158216	0.312074	Tbc1d14	neither (n=8053)
8386	Alox12	8.78552	0.415334	0.603408	0.688313	0.491256	0.780125	ENSMUSG00000000320	3.68346	-0.126505	0.463295	-0.273054	0.784812	0.876413	Alox12	neither (n=8053)
8387	Ppp6r3	1770.45	-0.0445529	0.0647219	-0.688375	0.491217	0.780125	ENSMUSG00000024908	1194.42	0.0571795	0.0358454	1.59517	0.110674	0.239945	Ppp6r3	neither (n=8053)
8388	Gabrr1	8.67919	-0.429988	0.62509	-0.687881	0.491528	0.780469	ENSMUSG00000028280	2.13595	0.256695	0.582736	0.440499	0.659576	0.794833	Gabrr1	neither (n=8053)
8389	Zcchc10	129.313	0.111902	0.162921	0.686849	0.492178	0.780564	ENSMUSG00000018239	80.9219	-0.151557	0.114326	-1.32565	0.184955	0.347996	Zcchc10	neither (n=8053)
8390	Galt	275.205	0.0957862	0.139394	0.687163	0.49198	0.780564	ENSMUSG00000036073	319.55	-0.160076	0.117915	-1.35755	0.174605	0.334802	Galt	neither (n=8053)
8391	Csk	215.59	0.0902118	0.131266	0.687243	0.491929	0.780564	ENSMUSG00000032312	487.195	0.278442	0.0660286	4.21699	2.4759e-05	0.000220904	Csk	SHvsWt1 (n=3715)
8392	Kctd4	287.144	0.0780795	0.113725	0.686565	0.492357	0.780564	ENSMUSG00000046523	210.382	0.208223	0.105114	1.98093	0.0475994	0.127704	Kctd4	neither (n=8053)
8393	Blzf1	424.399	0.0683879	0.0995514	0.686961	0.492107	0.780564	ENSMUSG00000026577	379.952	-0.0135903	0.0559464	-0.242917	0.80807	0.892077	Blzf1	neither (n=8053)
8394	Heatr3	867.522	0.0531796	0.0774291	0.686816	0.492199	0.780564	ENSMUSG00000031657	644.96	0.124683	0.0777199	1.60426	0.108656	0.236796	Heatr3	neither (n=8053)
8395	Nudcd1	850.359	0.0522676	0.0760896	0.686922	0.492132	0.780564	ENSMUSG00000038736	181.364	0.0964392	0.0718918	1.34145	0.179775	0.341384	Nudcd1	neither (n=8053)
8396	Spag9	5244.38	-0.0359721	0.0523667	-0.686927	0.492129	0.780564	ENSMUSG00000020859	5586.16	0.0633877	0.0426195	1.48729	0.136938	0.28056	Spag9	neither (n=8053)
8397	Qrich1	2398.83	-0.0416775	0.0607131	-0.686466	0.492419	0.780564	ENSMUSG00000006673	1292.98	-0.0573555	0.0430114	-1.3335	0.182369	0.344646	Qrich1	neither (n=8053)
8398	Stk24	503.627	-0.0626428	0.0912255	-0.686681	0.492284	0.780564	ENSMUSG00000063410	489.048	0.0647923	0.069027	0.938651	0.34791	0.535413	Stk24	neither (n=8053)
8399	Zfp81	501.691	-0.0629187	0.091621	-0.686728	0.492254	0.780564	ENSMUSG00000003929	373.504	-0.0042135	0.069866	-0.0603083	0.95191	0.974549	Zfp81	neither (n=8053)
8400	Tmem222	233.897	-0.0859157	0.125154	-0.686478	0.492412	0.780564	ENSMUSG00000028857	772.343	0.00609319	0.0577707	0.105472	0.916001	0.955382	Tmem222	neither (n=8053)
8401	Egfr	231.497	-0.104757	0.152375	-0.687491	0.491773	0.780564	ENSMUSG00000020122	386.427	0.540838	0.077763	6.95495	3.52694e-12	1.24889e-10	Egfr	SHvsWt1 (n=3715)
8402	Noc4l	101.75	-0.132324	0.192516	-0.687343	0.491867	0.780564	ENSMUSG00000033294	199.58	0.169681	0.092327	1.83783	0.0660874	0.163824	Noc4l	neither (n=8053)
8403	Gng5	68.1901	-0.15932	0.231978	-0.68679	0.492215	0.780564	ENSMUSG00000068523	86.1066	-0.161208	0.114046	-1.41353	0.157499	0.310978	Gng5	neither (n=8053)
8404	Prorsd1	77.7947	-0.152278	0.221871	-0.686335	0.492502	0.780608	ENSMUSG00000032673	47.4308	-0.336938	0.141165	-2.38683	0.0169943	0.0570216	Prorsd1	neither (n=8053)
8405	Pawr	32.1796	0.218771	0.31896	0.685889	0.492783	0.78073	ENSMUSG00000035873	37.428	0.311341	0.166805	1.8665	0.0619719	0.155763	Pawr	neither (n=8053)
8406	Zfp28	123.442	0.117524	0.171397	0.685685	0.492912	0.78073	ENSMUSG00000062861	95.3141	0.535377	0.121503	4.4063	1.05153e-05	0.000103543	Zfp28	SHvsWt1 (n=3715)
8407	Ica1	3594.94	-0.0409116	0.0596327	-0.686059	0.492676	0.78073	ENSMUSG00000062995	544.983	0.0457495	0.0578587	0.790711	0.429112	0.611888	Ica1	neither (n=8053)
8408	Rps6kb1	1794.74	-0.0437787	0.0638457	-0.685696	0.492905	0.78073	ENSMUSG00000020516	668.655	0.0859512	0.0481484	1.78513	0.0742401	0.178382	Rps6kb1	neither (n=8053)
8409	Snx8	71.2351	-0.148853	0.217043	-0.685825	0.492824	0.78073	ENSMUSG00000029560	152.434	0.071067	0.0938935	0.75689	0.449116	0.630333	Snx8	neither (n=8053)
8410	Tmem74	16.6142	-0.304411	0.443757	-0.685986	0.492722	0.78073	ENSMUSG00000054409	31.056	-0.433262	0.283447	-1.52855	0.126377	0.264522	Tmem74	neither (n=8053)
8411	Mvd	101.304	-0.128669	0.187702	-0.685496	0.493031	0.780743	ENSMUSG00000006517	388.629	-0.26973	0.0931682	-2.89509	0.00379051	0.0168241	Mvd	SHvsWt1 (n=3715)
8412	Ifitm3	12.2926	-0.356204	0.51959	-0.685547	0.492999	0.780743	ENSMUSG00000025492	108.512	0.782674	0.135728	5.76651	8.09316e-09	1.59732e-07	Ifitm3	SHvsWt1 (n=3715)
8413	Calm1	3229.82	-0.0521673	0.0761133	-0.68539	0.493098	0.780762	ENSMUSG00000001175	24958.9	-0.240488	0.0556344	-4.32265	1.54169e-05	0.00014522	Calm1	SHvsWt1 (n=3715)
8414	Catsperg1	34.115	0.219346	0.320091	0.685262	0.493179	0.780802	ENSMUSG00000049676	7.16165	1.8849	0.404272	4.66246	3.12459e-06	3.53429e-05	Catsperg1	SHvsWt1 (n=3715)
8415	Rrp8	155.419	-0.104189	0.152065	-0.685159	0.493244	0.780817	ENSMUSG00000030888	159.757	0.0151321	0.0798262	0.189563	0.849652	0.918404	Rrp8	neither (n=8053)
8416	Mat2b	476.499	0.0643844	0.0939887	0.685023	0.49333	0.780865	ENSMUSG00000042032	1218.03	-0.31987	0.0578823	-5.52622	3.27209e-08	5.6938e-07	Mat2b	SHvsWt1 (n=3715)
8417	Cyp7b1	842.713	0.0620078	0.0905729	0.684618	0.493585	0.781182	ENSMUSG00000039519	141.742	0.182572	0.0971647	1.87899	0.0602455	0.152158	Cyp7b1	neither (n=8053)
8418	Cbfa2t2	3166.53	-0.0390786	0.057091	-0.684498	0.493661	0.781214	ENSMUSG00000038533	695.847	-0.101593	0.0572683	-1.77398	0.0760657	0.181388	Cbfa2t2	neither (n=8053)
8419	Zfp426	435.657	-0.0665825	0.097367	-0.68383	0.494082	0.781793	ENSMUSG00000059475	318.338	0.100298	0.0811578	1.23584	0.21652	0.388743	Zfp426	neither (n=8053)
8420	Fam163a	136.396	0.110108	0.16108	0.68356	0.494253	0.781887	ENSMUSG00000015484	182.248	-0.0920718	0.0883231	-1.04244	0.297206	0.482315	Fam163a	neither (n=8053)
8421	Gnl3l	1169.38	-0.0466756	0.0682771	-0.68362	0.494215	0.781887	ENSMUSG00000025266	2311.1	0.124714	0.060696	2.05474	0.0399043	0.111742	Gnl3l	neither (n=8053)
8422	Pgpep1l	13.3081	-0.347554	0.508742	-0.683163	0.494504	0.782196	ENSMUSG00000030553	2.42025	-0.358326	0.544078	-0.658592	0.510158	0.682412	Pgpep1l	neither (n=8053)
8423	Spata32	41.2798	0.193064	0.282728	0.68286	0.494695	0.782296	ENSMUSG00000044787	3.67481	-0.165726	0.502478	-0.329818	0.741538	0.847981	Spata32	neither (n=8053)
8424	Ttc13	610.116	0.0590207	0.086433	0.68285	0.494702	0.782296	ENSMUSG00000037300	536.439	0.223776	0.0849932	2.63287	0.00846677	0.032431	Ttc13	SHvsWt1 (n=3715)
8425	Wipf3	3249.96	-0.0538324	0.0788407	-0.6828	0.494734	0.782296	ENSMUSG00000086040	3420.76	-0.405043	0.128553	-3.15079	0.00162827	0.00827146	Wipf3	SHvsWt1 (n=3715)
8426	Cep104	586.041	0.0581552	0.0852421	0.682236	0.49509	0.782771	ENSMUSG00000039523	805.756	-0.0880879	0.0527195	-1.67088	0.0947458	0.213986	Cep104	neither (n=8053)
8427	Fis1	426.905	-0.0664595	0.0974332	-0.682103	0.495174	0.782816	ENSMUSG00000019054	1219.85	-0.12554	0.0553205	-2.26931	0.0232492	0.0735022	Fis1	neither (n=8053)
8428	Klhl18	432.976	-0.0653211	0.0958088	-0.681787	0.495374	0.783044	ENSMUSG00000054792	476.1	0.0226815	0.0629382	0.360378	0.718565	0.833511	Klhl18	neither (n=8053)
8429	Dpf3	125.54	-0.122286	0.179512	-0.681212	0.495737	0.783531	ENSMUSG00000021221	29.6007	0.356929	0.178755	1.99675	0.0458525	0.124088	Dpf3	neither (n=8053)
8430	Llgl1	330.706	-0.0795427	0.116831	-0.680834	0.495977	0.783748	ENSMUSG00000020536	1878.33	0.181744	0.0807359	2.25109	0.0243797	0.0764491	Llgl1	neither (n=8053)
8431	Szt2	393.007	-0.0677109	0.0994712	-0.680708	0.496056	0.783771	ENSMUSG00000033253	1001.89	0.153628	0.0979453	1.5685	0.116764	0.24947	Szt2	neither (n=8053)
8432	Pogk	183.758	-0.094055	0.138202	-0.680564	0.496147	0.783827	ENSMUSG00000040596	1033.91	-0.0467175	0.0793499	-0.588753	0.556027	0.718505	Pogk	neither (n=8053)
8433	Trabd	353.132	0.0711489	0.104608	0.680145	0.496413	0.784158	ENSMUSG00000015363	283.909	0.0458194	0.0675302	0.678501	0.497454	0.672267	Trabd	neither (n=8053)
8434	I830077J02Rik	12.4434	0.346095	0.509213	0.679667	0.496715	0.784201	ENSMUSG00000074342	9.57952	0.667285	0.282393	2.36296	0.0181294	0.0600047	I830077J02Rik	neither (n=8053)
8435	Igsf8	466.59	0.0726462	0.106952	0.67924	0.496986	0.784201	ENSMUSG00000038034	2785.1	0.260642	0.053541	4.86809	1.12683e-06	1.41316e-05	Igsf8	SHvsWt1 (n=3715)
8436	Ndufs2	424.269	0.0685021	0.10081	0.67952	0.496809	0.784201	ENSMUSG00000013593	2321.98	-0.215951	0.0370656	-5.82618	5.67104e-09	1.14749e-07	Ndufs2	SHvsWt1 (n=3715)
8437	Dzip1l	921.801	0.0506597	0.0744993	0.680003	0.496503	0.784201	ENSMUSG00000037784	432.622	0.14851	0.0784975	1.8919	0.0585043	0.149149	Dzip1l	neither (n=8053)
8438	Tbk1	1054.17	0.0472991	0.069637	0.679223	0.496996	0.784201	ENSMUSG00000020115	538.383	-0.0357674	0.049138	-0.727897	0.466677	0.645851	Tbk1	neither (n=8053)
8439	Dennd4c	1753.74	-0.0451227	0.0664031	-0.679526	0.496804	0.784201	ENSMUSG00000038024	265.327	0.199665	0.100264	1.9914	0.0464371	0.125265	Dennd4c	neither (n=8053)
8440	Ubl3	1577.12	-0.0468402	0.0689074	-0.679756	0.496659	0.784201	ENSMUSG00000001687	3650.28	-0.290567	0.0979586	-2.96623	0.00301477	0.0138766	Ubl3	SHvsWt1 (n=3715)
8441	Jkamp	799.285	-0.0602817	0.088683	-0.679744	0.496667	0.784201	ENSMUSG00000005078	517.365	-0.254677	0.0583166	-4.36715	1.25879e-05	0.000121666	Jkamp	SHvsWt1 (n=3715)
8442	Tlcd1	9.39009	-0.403653	0.594223	-0.679297	0.49695	0.784201	ENSMUSG00000019437	186.794	-0.53106	0.0792164	-6.70392	2.029e-11	6.36559e-10	Tlcd1	SHvsWt1 (n=3715)
8443	Bcl7a	702.346	0.0539594	0.0794701	0.67899	0.497144	0.784274	ENSMUSG00000029438	1220.93	0.239411	0.0761134	3.14545	0.00165829	0.00839959	Bcl7a	SHvsWt1 (n=3715)
8444	Riok3	1887.99	-0.0425551	0.0626869	-0.678852	0.497232	0.784274	ENSMUSG00000024404	1041.54	0.0779443	0.0490932	1.58768	0.112358	0.242668	Riok3	neither (n=8053)
8445	Fbxo38	1065.49	-0.0470512	0.0693095	-0.678857	0.497229	0.784274	ENSMUSG00000042211	707.863	0.11307	0.0439188	2.57451	0.0100382	0.0372214	Fbxo38	SHvsWt1 (n=3715)
8446	Pi4k2b	80.8565	-0.137463	0.202509	-0.678799	0.497265	0.784274	ENSMUSG00000029186	75.1352	-0.165405	0.135227	-1.22317	0.221267	0.394381	Pi4k2b	neither (n=8053)
8447	Apba2	2835.53	0.0476283	0.0701828	0.678632	0.497371	0.784353	ENSMUSG00000030519	1292.12	0.0458169	0.151011	0.303401	0.761584	0.862052	Apba2	neither (n=8053)
8448	Yipf2	134.821	-0.107749	0.158802	-0.678511	0.497448	0.784385	ENSMUSG00000032182	112.396	-0.0653958	0.108266	-0.604026	0.545826	0.710999	Yipf2	neither (n=8053)
8449	Castor2	946.122	-0.0622657	0.09181	-0.678202	0.497644	0.784607	ENSMUSG00000015944	1826.68	0.200727	0.123763	1.62188	0.10483	0.230386	Castor2	neither (n=8053)
8450	Tpst2	279.611	0.085236	0.125728	0.677939	0.49781	0.784777	ENSMUSG00000029344	358.235	0.00812294	0.0639585	0.127003	0.898938	0.946701	Tpst2	neither (n=8053)
8451	Mettl6	329.973	0.0721965	0.106507	0.677855	0.497863	0.784777	ENSMUSG00000021891	226.072	0.0746632	0.0706822	1.05632	0.290821	0.475125	Mettl6	neither (n=8053)
8452	Amd2	13.801	-0.3316	0.489397	-0.677568	0.498045	0.784976	ENSMUSG00000063953	2.31643	-0.659189	0.654906	-1.00654	0.314156	0.500082	Amd2	neither (n=8053)
8453	Rev3l	3987.73	0.0383887	0.0566997	0.677054	0.498372	0.785403	ENSMUSG00000019841	806.014	0.361386	0.0612048	5.90453	3.53645e-09	7.4614e-08	Rev3l	SHvsWt1 (n=3715)
8454	Edrf1	746.839	-0.0522987	0.0772979	-0.676586	0.498668	0.785782	ENSMUSG00000039990	360.564	0.0829887	0.0799925	1.03746	0.299523	0.484769	Edrf1	neither (n=8053)
8455	Dr1	176.762	0.0985056	0.145674	0.676208	0.498909	0.785982	ENSMUSG00000029265	568.467	-0.0706859	0.0651048	-1.08572	0.277601	0.459914	Dr1	neither (n=8053)
8456	Rrp15	289.044	0.0785896	0.11622	0.676215	0.498904	0.785982	ENSMUSG00000001305	109.654	0.216204	0.107225	2.01636	0.0437619	0.119878	Rrp15	neither (n=8053)
8457	Gigyf1	732.701	-0.0649057	0.0960094	-0.676034	0.499019	0.785982	ENSMUSG00000029714	1002.04	0.175994	0.0644798	2.72945	0.00634398	0.0256139	Gigyf1	SHvsWt1 (n=3715)
8458	Hgs	253.105	-0.0835055	0.12351	-0.676102	0.498976	0.785982	ENSMUSG00000025793	794.337	-0.016	0.0665499	-0.240421	0.810004	0.893229	Hgs	neither (n=8053)
8459	Ndufa13	228.202	-0.0932752	0.138032	-0.67575	0.499199	0.786179	ENSMUSG00000036199	943.249	-0.297726	0.0572062	-5.20443	1.94597e-07	2.91034e-06	Ndufa13	SHvsWt1 (n=3715)
8460	Slc3a1	100.35	-0.131523	0.194668	-0.675624	0.499279	0.786217	ENSMUSG00000024131	1.79157	0.309479	0.677053	0.457097	0.647601	0.786653	Slc3a1	neither (n=8053)
8461	Sec14l2	146.09	0.105046	0.155577	0.675206	0.499545	0.786235	ENSMUSG00000003585	459.954	-0.464494	0.0751074	-6.18439	6.2342e-10	1.51246e-08	Sec14l2	SHvsWt1 (n=3715)
8462	Ikzf5	159.17	0.0995773	0.147454	0.675311	0.499478	0.786235	ENSMUSG00000040167	294.599	0.0964752	0.0660891	1.45977	0.144352	0.291749	Ikzf5	neither (n=8053)
8463	Dgke	592.992	0.0570533	0.0845026	0.675167	0.49957	0.786235	ENSMUSG00000000276	904.456	-0.128141	0.0691786	-1.85232	0.0639799	0.159581	Dgke	neither (n=8053)
8464	Mrps16	202.937	-0.0891135	0.131939	-0.675415	0.499412	0.786235	ENSMUSG00000049960	158.594	-0.0948016	0.0854144	-1.1099	0.267042	0.448437	Mrps16	neither (n=8053)
8465	Arid4b	3977.86	0.0352909	0.0523312	0.674375	0.500073	0.78685	ENSMUSG00000039219	1113.81	0.256478	0.0531025	4.82986	1.36626e-06	1.6806e-05	Arid4b	SHvsWt1 (n=3715)
8466	Spin2c	11.4567	0.379946	0.563759	0.673951	0.500343	0.786902	ENSMUSG00000046550	29.4708	0.292808	0.195008	1.50152	0.133222	0.274671	Spin2c	neither (n=8053)
8467	Pigv	91.4702	0.133341	0.197858	0.67392	0.500362	0.786902	ENSMUSG00000043257	134.956	0.238387	0.0907664	2.62638	0.00862986	0.0329271	Pigv	SHvsWt1 (n=3715)
8468	Lrrn2	1189.98	-0.0488783	0.0725004	-0.67418	0.500197	0.786902	ENSMUSG00000026443	1484.53	-0.0651086	0.053434	-1.21849	0.223039	0.39675	Lrrn2	neither (n=8053)
8469	Egln1	702.459	-0.0639042	0.0948381	-0.673824	0.500423	0.786902	ENSMUSG00000031987	1274.93	-0.238062	0.0436743	-5.45084	5.0132e-08	8.44136e-07	Egln1	SHvsWt1 (n=3715)
8470	Ptpmt1	181.267	-0.094505	0.140257	-0.673796	0.500441	0.786902	ENSMUSG00000063235	245.702	-0.269219	0.0737392	-3.65096	0.000261262	0.00174142	Ptpmt1	SHvsWt1 (n=3715)
8471	Yod1	141.281	-0.106555	0.158067	-0.674109	0.500242	0.786902	ENSMUSG00000046404	137.168	0.0817239	0.109243	0.748097	0.454402	0.635114	Yod1	neither (n=8053)
8472	Gcdh	230.946	-0.0914733	0.135801	-0.673585	0.500575	0.787025	ENSMUSG00000003809	343.54	0.0258004	0.0746074	0.345816	0.729481	0.840178	Gcdh	neither (n=8053)
8473	Lrsam1	203.769	0.0924704	0.13733	0.673347	0.500727	0.787176	ENSMUSG00000026792	334.38	0.0187475	0.0762953	0.245723	0.805897	0.890954	Lrsam1	neither (n=8053)
8474	Zswim4	194.048	0.103651	0.153955	0.673252	0.500787	0.787182	ENSMUSG00000035671	343.83	-0.18347	0.0790601	-2.32064	0.0203062	0.0659405	Zswim4	neither (n=8053)
8475	Igbp1	196.968	0.0906366	0.134651	0.673122	0.50087	0.787184	ENSMUSG00000031221	472.656	0.0278797	0.0503236	0.554009	0.579573	0.73668	Igbp1	neither (n=8053)
8476	Ptp4a2	1360.62	-0.0453364	0.0673572	-0.673075	0.5009	0.787184	ENSMUSG00000028788	1657.22	-0.116741	0.0470621	-2.48057	0.0131174	0.0464656	Ptp4a2	SHvsWt1 (n=3715)
8477	Hdx	931.415	-0.0501272	0.074521	-0.672659	0.501164	0.787345	ENSMUSG00000034551	123.179	0.0878061	0.103185	0.850956	0.394794	0.579997	Hdx	neither (n=8053)
8478	Alox5ap	8.72634	-0.418494	0.622157	-0.67265	0.50117	0.787345	ENSMUSG00000060063	43.2207	0.00876184	0.156334	0.0560457	0.955305	0.976094	Alox5ap	neither (n=8053)
8479	Dnah7a	48.3002	0.177432	0.26386	0.672449	0.501298	0.78737	ENSMUSG00000096141	11.7921	0.578165	0.285422	2.02565	0.0428011	0.117985	Dnah7a	neither (n=8053)
8480	Pwwp3b	112.178	-0.118014	0.175495	-0.672461	0.50129	0.78737	ENSMUSG00000042515	93.4854	-0.352071	0.118683	-2.96648	0.00301232	0.0138686	Pwwp3b	SHvsWt1 (n=3715)
8481	Tmem104	218.948	0.0878051	0.130713	0.671742	0.501748	0.787583	ENSMUSG00000045980	275.864	0.0270077	0.0586948	0.460138	0.645417	0.785139	Tmem104	neither (n=8053)
8482	Mlh3	681.718	-0.0561237	0.0835265	-0.671927	0.50163	0.787583	ENSMUSG00000021245	421.006	-0.064768	0.059812	-1.08286	0.278871	0.461463	Mlh3	neither (n=8053)
8483	Arfgap3	211.016	-0.0871454	0.129702	-0.671887	0.501655	0.787583	ENSMUSG00000054277	160.388	0.101113	0.139698	0.723799	0.469189	0.647894	Arfgap3	neither (n=8053)
8484	Nudt2	91.2521	-0.136747	0.203537	-0.671855	0.501676	0.787583	ENSMUSG00000028443	149.69	0.0133999	0.0820114	0.163391	0.870211	0.931116	Nudt2	neither (n=8053)
8485	Pitrm1	406.86	0.0697166	0.103885	0.671093	0.502162	0.787848	ENSMUSG00000021193	416.914	0.035127	0.0674935	0.52045	0.60275	0.753914	Pitrm1	neither (n=8053)
8486	Cables2	85.6544	-0.136743	0.203743	-0.671152	0.502124	0.787848	ENSMUSG00000038990	308.249	-0.0768816	0.0834152	-0.921675	0.356698	0.544416	Cables2	neither (n=8053)
8487	Kcns3	45.7917	-0.183361	0.273176	-0.671221	0.50208	0.787848	ENSMUSG00000043673	39.0866	-1.22615	0.308429	-3.97548	7.0238e-05	0.00055932	Kcns3	SHvsWt1 (n=3715)
8488	Mad2l1	27.5636	-0.229822	0.342328	-0.67135	0.501997	0.787848	ENSMUSG00000029910	70.8586	-0.107772	0.10603	-1.01643	0.309425	0.495342	Mad2l1	neither (n=8053)
8489	Selenbp1	14.973	0.31797	0.473946	0.670899	0.502285	0.787866	ENSMUSG00000068874	57.6777	0.640324	0.131377	4.87394	1.09394e-06	1.38e-05	Selenbp1	SHvsWt1 (n=3715)
8490	Tcea1	785.411	0.0531598	0.0792341	0.67092	0.502272	0.787866	ENSMUSG00000033813	176.397	0.0288303	0.091063	0.316597	0.751549	0.85466	Tcea1	neither (n=8053)
8491	Rinl	17.0979	0.297108	0.443112	0.670503	0.502537	0.78815	ENSMUSG00000051735	55.5118	-0.102649	0.192094	-0.534366	0.593088	0.747394	Rinl	neither (n=8053)
8492	Nono	685.676	0.0537228	0.0801308	0.670439	0.502578	0.78815	ENSMUSG00000031311	815.381	0.00979392	0.0467144	0.209655	0.833937	0.908347	Nono	neither (n=8053)
8493	Zfp51	58.0078	0.161816	0.24157	0.669849	0.502954	0.788389	ENSMUSG00000023892	62.3762	-0.234911	0.122442	-1.91855	0.0550407	0.142426	Zfp51	neither (n=8053)
8494	Med14	1172.93	0.0535046	0.0798639	0.669947	0.502892	0.788389	ENSMUSG00000064127	936.038	-0.135587	0.0771189	-1.75816	0.0787205	0.186229	Med14	neither (n=8053)
8495	Slc35d3	98.5285	-0.12296	0.183563	-0.669851	0.502953	0.788389	ENSMUSG00000050473	583.444	-0.285777	0.354082	-0.807092	0.419614	0.602715	Slc35d3	neither (n=8053)
8496	Rrm1	68.1965	-0.149892	0.223751	-0.669907	0.502917	0.788389	ENSMUSG00000030978	270.849	0.159291	0.108545	1.46752	0.142235	0.288621	Rrm1	neither (n=8053)
8497	Tbc1d17	273.7	0.0884272	0.132054	0.669628	0.503095	0.788522	ENSMUSG00000038520	493.716	0.12358	0.0440713	2.80409	0.00504593	0.021218	Tbc1d17	SHvsWt1 (n=3715)
8498	Hook1	1770.11	-0.0425003	0.0634785	-0.669522	0.503162	0.78854	ENSMUSG00000028572	1179.85	0.357838	0.0833633	4.29251	1.76661e-05	0.00016416	Hook1	SHvsWt1 (n=3715)
8499	Man2c1	305.005	0.075321	0.112527	0.669357	0.503268	0.788588	ENSMUSG00000032295	774.584	0.205035	0.0745106	2.75176	0.00592752	0.0242527	Man2c1	SHvsWt1 (n=3715)
8500	Arl6ip1	727.283	0.0591464	0.0883707	0.669299	0.503305	0.788588	ENSMUSG00000030654	3140.48	-0.077412	0.0534001	-1.44966	0.147153	0.296135	Arl6ip1	neither (n=8053)
8501	Ube2n	910.364	0.049586	0.0741406	0.66881	0.503617	0.788611	ENSMUSG00000074781	873.331	-0.214167	0.0651409	-3.28774	0.00100994	0.00555367	Ube2n	SHvsWt1 (n=3715)
8502	Rlf	2264.7	0.0404503	0.0604486	0.669169	0.503388	0.788611	ENSMUSG00000049878	590.251	0.273908	0.0514067	5.32825	9.91614e-08	1.56955e-06	Rlf	SHvsWt1 (n=3715)
8503	Mospd1	157.223	-0.0979656	0.146444	-0.668962	0.50352	0.788611	ENSMUSG00000023074	141.877	-0.101996	0.0848819	-1.20162	0.229511	0.404979	Mospd1	neither (n=8053)
8504	Rusf1	107.801	-0.121689	0.182014	-0.668573	0.503768	0.788611	ENSMUSG00000030780	170.608	0.323399	0.127095	2.54455	0.0109418	0.0400063	Rusf1	SHvsWt1 (n=3715)
8505	Nsun4	81.9248	-0.139939	0.20929	-0.668639	0.503726	0.788611	ENSMUSG00000028706	56.407	-0.195597	0.122288	-1.59949	0.109713	0.238424	Nsun4	neither (n=8053)
8506	Cd300lg	10.6693	-0.379958	0.567981	-0.668963	0.503519	0.788611	ENSMUSG00000017309	3.41072	-0.226027	0.632133	-0.357562	0.720671	0.835125	Cd300lg	neither (n=8053)
8507	Chrdl1	9.7196	-0.40856	0.611009	-0.668665	0.503709	0.788611	ENSMUSG00000031283	159.507	1.23849	0.180809	6.84972	7.39929e-12	2.47252e-10	Chrdl1	SHvsWt1 (n=3715)
8508	Glrx2	494.383	-0.0646518	0.0967196	-0.668446	0.503849	0.788651	ENSMUSG00000018196	689.918	0.00568961	0.0617739	0.0921038	0.926616	0.959999	Glrx2	neither (n=8053)
8509	4921524J17Rik	447.694	-0.064393	0.0963632	-0.668232	0.503985	0.788776	ENSMUSG00000036934	125.595	0.0904203	0.0991191	0.912239	0.361643	0.549222	4921524J17Rik	neither (n=8053)
8510	Cnot1	1759.67	0.0413514	0.0618924	0.668117	0.504059	0.788804	ENSMUSG00000036550	1487.06	0.121088	0.0748551	1.61763	0.105743	0.231864	Cnot1	neither (n=8053)
8511	Taco1	406.563	-0.0842115	0.126091	-0.667861	0.504222	0.788971	ENSMUSG00000001983	101.427	-0.36056	0.120468	-2.99301	0.00276244	0.0128751	Taco1	SHvsWt1 (n=3715)
8512	Asb6	189.515	-0.0897341	0.134401	-0.66766	0.504351	0.789085	ENSMUSG00000039483	371.493	0.0296944	0.0718374	0.413356	0.679346	0.807963	Asb6	neither (n=8053)
8513	Ctla2a	17.0954	-0.31827	0.476949	-0.667304	0.504578	0.789352	ENSMUSG00000044258	70.2393	0.943273	0.143649	6.5665	5.15121e-11	1.50345e-09	Ctla2a	SHvsWt1 (n=3715)
8514	Slc10a4	13.9495	0.323545	0.485332	0.666646	0.504998	0.789389	ENSMUSG00000029219	206.871	-0.25008	0.322536	-0.775355	0.43813	0.620703	Slc10a4	neither (n=8053)
8515	Mrpl28	131.598	0.113774	0.170667	0.666645	0.504999	0.789389	ENSMUSG00000024181	414.351	-0.25264	0.0570072	-4.43172	9.34823e-06	9.35454e-05	Mrpl28	SHvsWt1 (n=3715)
8516	Emd	178.657	0.0928651	0.139273	0.666785	0.504909	0.789389	ENSMUSG00000001964	381.466	0.139006	0.0670557	2.073	0.0381723	0.107944	Emd	neither (n=8053)
8517	Capns1	359.767	0.0752021	0.11282	0.666565	0.50505	0.789389	ENSMUSG00000001794	1594.6	-0.0328725	0.0476572	-0.689769	0.49034	0.666701	Capns1	neither (n=8053)
8518	Sfxn2	431.435	0.0662875	0.099444	0.666581	0.50504	0.789389	ENSMUSG00000025036	120.976	0.456047	0.134124	3.40018	0.000673413	0.0039503	Sfxn2	SHvsWt1 (n=3715)
8519	Syn2	8073.13	-0.0360938	0.0541308	-0.666788	0.504907	0.789389	ENSMUSG00000009394	3728.21	0.261977	0.165751	1.58055	0.113982	0.245479	Syn2	neither (n=8053)
8520	Mavs	18.6102	-0.284041	0.426011	-0.666747	0.504934	0.789389	ENSMUSG00000037523	146.125	0.103981	0.104393	0.996053	0.319225	0.505153	Mavs	neither (n=8053)
8521	Clpb	926.647	0.0606641	0.0910784	0.666065	0.50537	0.789512	ENSMUSG00000001829	515.29	-0.268779	0.0528558	-5.08513	3.6738e-07	5.17313e-06	Clpb	SHvsWt1 (n=3715)
8522	Jak1	899.135	0.0590025	0.0886036	0.665916	0.505465	0.789512	ENSMUSG00000028530	1851.69	-0.0529384	0.0630237	-0.839976	0.400922	0.585797	Jak1	neither (n=8053)
8523	Cstpp1	4211.36	0.0352771	0.0529612	0.666092	0.505352	0.789512	ENSMUSG00000040591	830.704	0.03486	0.045564	0.765077	0.444225	0.625806	Cstpp1	neither (n=8053)
8524	Tmub1	43.3334	-0.18839	0.282899	-0.665928	0.505457	0.789512	ENSMUSG00000028958	202.098	-0.209166	0.0821705	-2.54552	0.0109116	0.0399159	Tmub1	SHvsWt1 (n=3715)
8525	Kcna3	10.9802	-0.353837	0.531226	-0.666076	0.505362	0.789512	ENSMUSG00000047959	53.1127	0.482589	0.192197	2.51091	0.0120421	0.0433339	Kcna3	SHvsWt1 (n=3715)
8526	Nipsnap3b	28.2951	0.227624	0.342354	0.664878	0.506128	0.790373	ENSMUSG00000015247	176.312	0.324441	0.0870184	3.72842	0.000192683	0.00133898	Nipsnap3b	SHvsWt1 (n=3715)
8527	Pik3c3	422.123	0.0650725	0.0978705	0.664884	0.506125	0.790373	ENSMUSG00000033628	704.726	-0.111397	0.0513902	-2.16766	0.0301844	0.0904967	Pik3c3	neither (n=8053)
8528	Bex4	122.526	0.113677	0.171052	0.664578	0.50632	0.790448	ENSMUSG00000047844	66.7111	0.471849	0.127743	3.69373	0.000220988	0.00150314	Bex4	SHvsWt1 (n=3715)
8529	Mgat4c	22709	-0.0401427	0.0604087	-0.664518	0.506359	0.790448	ENSMUSG00000019888	80.7921	0.124138	0.103127	1.20374	0.228692	0.403969	Mgat4c	neither (n=8053)
8530	Lhfpl4	808.52	-0.0520917	0.078398	-0.664452	0.506401	0.790448	ENSMUSG00000042873	2586.53	-0.247253	0.0560563	-4.41079	1.02995e-05	0.000101744	Lhfpl4	SHvsWt1 (n=3715)
8531	Myof	31.6761	-0.235467	0.354247	-0.664699	0.506243	0.790448	ENSMUSG00000048612	62.813	-0.47642	0.213207	-2.23454	0.0254474	0.0790888	Myof	neither (n=8053)
8532	Iqcj	233.964	0.0848168	0.127697	0.664202	0.506561	0.790522	ENSMUSG00000051777	4.52313	0.992303	0.446986	2.21999	0.0264198	0.0816499	Iqcj	neither (n=8053)
8533	Vdac2	609.802	-0.0589774	0.0887928	-0.664214	0.506553	0.790522	ENSMUSG00000021771	1330.03	-0.163924	0.0383163	-4.27818	1.88425e-05	0.000173411	Vdac2	SHvsWt1 (n=3715)
8534	Gla	42.2838	0.196011	0.295235	0.663915	0.506744	0.790634	ENSMUSG00000031266	120.194	-0.122765	0.0950186	-1.29201	0.196353	0.363547	Gla	neither (n=8053)
8535	Slirp	129.605	-0.112394	0.169282	-0.663943	0.506727	0.790634	ENSMUSG00000021040	152.043	-0.0298285	0.080406	-0.370974	0.710657	0.828035	Slirp	neither (n=8053)
8536	Ncaph	15.4647	0.309008	0.466113	0.662946	0.507365	0.791023	ENSMUSG00000034906	53.4152	0.666125	0.177124	3.76078	0.000169382	0.00120399	Ncaph	SHvsWt1 (n=3715)
8537	Orai3	19.0789	0.276831	0.41737	0.663274	0.507155	0.791023	ENSMUSG00000043964	155.51	0.144436	0.0951122	1.51858	0.128867	0.268349	Orai3	neither (n=8053)
8538	Ubtd2	860.165	0.0548364	0.0826832	0.663211	0.507195	0.791023	ENSMUSG00000044949	189.97	-0.18474	0.0878831	-2.10212	0.0355431	0.102388	Ubtd2	neither (n=8053)
8539	Lsm7	1157.38	0.0453375	0.0684095	0.662738	0.507498	0.791023	ENSMUSG00000035215	13.5966	0.0407821	0.259562	0.157119	0.875151	0.933667	Lsm7	neither (n=8053)
8540	Fip1l1	1226.64	-0.047993	0.0724165	-0.662736	0.5075	0.791023	ENSMUSG00000029227	908.051	0.123038	0.0440368	2.79398	0.00520632	0.0217642	Fip1l1	SHvsWt1 (n=3715)
8541	Stat3	653.332	-0.0558653	0.0842157	-0.66336	0.5071	0.791023	ENSMUSG00000004040	947.82	0.0302316	0.0713776	0.423545	0.671898	0.803948	Stat3	neither (n=8053)
8542	Atg4b	631.039	-0.0559396	0.0843694	-0.663032	0.50731	0.791023	ENSMUSG00000026280	736.32	0.0947361	0.0514268	1.84215	0.0654526	0.16256	Atg4b	neither (n=8053)
8543	Slc26a2	51.6685	-0.173127	0.261156	-0.662925	0.507379	0.791023	ENSMUSG00000034320	151.85	-0.1439	0.0942042	-1.52753	0.126629	0.26482	Slc26a2	neither (n=8053)
8544	Tcn2	8.61849	-0.40713	0.614234	-0.662826	0.507442	0.791023	ENSMUSG00000020432	317.004	-0.456832	0.116001	-3.93818	8.21012e-05	0.000642114	Tcn2	SHvsWt1 (n=3715)
8545	Gtpbp2	1010.94	-0.0489637	0.0738963	-0.6626	0.507587	0.791072	ENSMUSG00000023952	918.354	0.174896	0.0827926	2.11245	0.0346475	0.100424	Gtpbp2	neither (n=8053)
8546	Dhx8	479.953	0.063237	0.0954885	0.662248	0.507812	0.79119	ENSMUSG00000034931	540.386	0.038681	0.0558674	0.692371	0.488704	0.665435	Dhx8	neither (n=8053)
8547	Fn3krp	68.2199	-0.145567	0.219818	-0.662218	0.507831	0.79119	ENSMUSG00000039253	338.061	-0.26454	0.0730993	-3.61892	0.000295838	0.00194562	Fn3krp	SHvsWt1 (n=3715)
8548	Ppan	230.461	0.0906443	0.136945	0.661904	0.508032	0.791416	ENSMUSG00000004100	187.016	0.0857031	0.0963293	0.889689	0.373633	0.560144	Ppan	neither (n=8053)
8549	Cand1	478.417	0.0617949	0.0933894	0.661691	0.508169	0.791539	ENSMUSG00000020114	1721.61	-0.0394358	0.0546821	-0.721183	0.470797	0.649267	Cand1	neither (n=8053)
8550	AI837181	59.2872	-0.158149	0.239039	-0.661605	0.508224	0.791539	ENSMUSG00000047423	443.93	-0.044897	0.0779573	-0.575917	0.564671	0.725833	AI837181	neither (n=8053)
8551	Cops7b	425.245	0.0681238	0.103004	0.661369	0.508375	0.791687	ENSMUSG00000026240	345.72	0.00614874	0.0669964	0.0917772	0.926875	0.960017	Cops7b	neither (n=8053)
8552	Timp1	21.7254	0.254651	0.385252	0.660999	0.508613	0.79197	ENSMUSG00000001131	3.70644	0.832135	0.602786	1.38048	0.167439	0.325335	Timp1	neither (n=8053)
8553	Dhrs1	163.373	0.0966324	0.146243	0.660764	0.508764	0.792018	ENSMUSG00000002332	660.051	-0.123386	0.0593919	-2.07749	0.0377565	0.107035	Dhrs1	neither (n=8053)
8554	Tnks	1535.92	-0.0451919	0.0683879	-0.660817	0.50873	0.792018	ENSMUSG00000031529	1134.86	0.137774	0.101595	1.3561	0.175066	0.335351	Tnks	neither (n=8053)
8555	Dnttip1	857.906	-0.0522225	0.0790427	-0.660687	0.508813	0.792018	ENSMUSG00000017299	149.578	0.0938119	0.0827096	1.13423	0.256697	0.437048	Dnttip1	neither (n=8053)
8556	Exosc8	306.16	-0.0779934	0.11807	-0.66057	0.508888	0.792047	ENSMUSG00000027752	181.811	0.378679	0.0916901	4.12998	3.62788e-05	0.000311981	Exosc8	SHvsWt1 (n=3715)
8557	Nipa2	775.966	0.0543799	0.0823369	0.660456	0.508962	0.792074	ENSMUSG00000030452	546.006	-0.120977	0.056027	-2.15926	0.0308302	0.0919892	Nipa2	neither (n=8053)
8558	Siva1	49.9671	-0.172084	0.260719	-0.660035	0.509231	0.792407	ENSMUSG00000064326	62.8045	-0.0694318	0.141982	-0.489019	0.624828	0.770161	Siva1	neither (n=8053)
8559	Ankrd49	188.735	0.0899841	0.136368	0.65986	0.509344	0.792494	ENSMUSG00000031931	189.267	0.222569	0.0905719	2.45737	0.0139957	0.0488937	Ankrd49	SHvsWt1 (n=3715)
8560	Celf1	6564.43	0.0408905	0.0619887	0.659644	0.509482	0.792621	ENSMUSG00000005506	4713.71	-0.0596378	0.0652989	-0.913305	0.361082	0.548732	Celf1	neither (n=8053)
8561	Dtymk	431.913	-0.0643477	0.0975779	-0.65945	0.509607	0.792729	ENSMUSG00000026281	394.34	0.121357	0.058438	2.07668	0.0378316	0.107201	Dtymk	neither (n=8053)
8562	Malsu1	807.422	-0.051564	0.0782197	-0.659219	0.509755	0.792783	ENSMUSG00000029815	92.5652	-0.066353	0.114867	-0.577651	0.5635	0.724855	Malsu1	neither (n=8053)
8563	Dclk1	17909.5	-0.0368812	0.0559597	-0.659066	0.509853	0.792849	ENSMUSG00000027797	13025	-0.181464	0.0767695	-2.36375	0.0180912	0.0599193	Dclk1	neither (n=8053)
8564	Wsb1	728.923	-0.0660233	0.100208	-0.65886	0.509986	0.792967	ENSMUSG00000017677	1448.19	0.647914	0.0604509	10.718	8.37775e-27	1.4671e-24	Wsb1	SHvsWt1 (n=3715)
8565	Simc1	1163.55	-0.0455658	0.0691689	-0.658762	0.510049	0.792978	ENSMUSG00000043183	265.912	0.179722	0.0727965	2.46883	0.0135555	0.0476755	Simc1	SHvsWt1 (n=3715)
8566	Gldn	44.5176	0.185326	0.281366	0.658666	0.51011	0.792985	ENSMUSG00000046167	15.7018	-0.00982497	0.222854	-0.0440871	0.964835	0.981269	Gldn	neither (n=8053)
8567	Nsmce3	190.303	-0.095852	0.14557	-0.658458	0.510244	0.79305	ENSMUSG00000070520	343.584	-0.022527	0.0708692	-0.317867	0.750586	0.853766	Nsmce3	neither (n=8053)
8568	Amigo2	35.389	-0.202639	0.307763	-0.658426	0.510264	0.79305	ENSMUSG00000048218	177.249	0.529761	0.0857615	6.17714	6.52746e-10	1.57567e-08	Amigo2	SHvsWt1 (n=3715)
8569	Anln	43.4136	0.181987	0.27651	0.658157	0.510437	0.793153	ENSMUSG00000036777	776.656	-0.890016	0.191682	-4.64319	3.43064e-06	3.8386e-05	Anln	SHvsWt1 (n=3715)
8570	Terf1	977.521	-0.0471185	0.0715926	-0.658148	0.510443	0.793153	ENSMUSG00000025925	79.202	0.259117	0.124519	2.08094	0.0374392	0.106402	Terf1	neither (n=8053)
8571	Arap1	47.7547	0.171692	0.261029	0.657753	0.510697	0.793459	ENSMUSG00000032812	393.747	-0.0650977	0.12084	-0.538708	0.590088	0.744881	Arap1	neither (n=8053)
8572	D16Ertd472e	43.8239	0.183508	0.279042	0.657637	0.510772	0.793488	ENSMUSG00000022864	92.0127	0.0441335	0.149248	0.295706	0.767455	0.865797	D16Ertd472e	neither (n=8053)
8573	Pccb	435.211	0.065014	0.0989288	0.65718	0.511065	0.793682	ENSMUSG00000032527	724.402	0.00733631	0.0500977	0.14644	0.883574	0.938499	Pccb	neither (n=8053)
8574	Ogdhl	373.271	-0.0722272	0.109902	-0.657197	0.511054	0.793682	ENSMUSG00000021913	1227.32	-0.224044	0.0437893	-5.11641	3.11401e-07	4.45987e-06	Ogdhl	SHvsWt1 (n=3715)
8575	Pir	133.646	-0.114897	0.174806	-0.657284	0.510998	0.793682	ENSMUSG00000031379	45.2295	0.0275235	0.132006	0.208503	0.834837	0.909019	Pir	neither (n=8053)
8576	Cops3	755.288	0.0517432	0.0787538	0.657025	0.511165	0.793749	ENSMUSG00000019373	482.5	-0.00222735	0.0482646	-0.0461486	0.963192	0.980239	Cops3	neither (n=8053)
8577	Zfp622	167.742	0.0955756	0.145526	0.656762	0.511334	0.793836	ENSMUSG00000052253	367.871	0.0940422	0.0549978	1.70992	0.0872797	0.201133	Zfp622	neither (n=8053)
8578	Dnajb4	1810.1	0.0398176	0.060625	0.656785	0.511319	0.793836	ENSMUSG00000028035	957.422	-0.0263278	0.0762824	-0.345135	0.729993	0.840366	Dnajb4	neither (n=8053)
8579	Ikbke	9.12758	0.388621	0.592123	0.656317	0.51162	0.794018	ENSMUSG00000042349	26.0615	0.255758	0.192294	1.33004	0.183506	0.346115	Ikbke	neither (n=8053)
8580	Trap1	538.583	0.0573193	0.0873295	0.656356	0.511595	0.794018	ENSMUSG00000005981	801.813	-0.0486064	0.0534381	-0.909584	0.363042	0.550761	Trap1	neither (n=8053)
8581	Ntmt1	411.497	0.0639626	0.0975038	0.656001	0.511823	0.794245	ENSMUSG00000026857	225.903	-0.092683	0.101085	-0.916886	0.359202	0.546765	Ntmt1	neither (n=8053)
8582	N4bp2	694.874	0.052445	0.079984	0.655693	0.512022	0.794291	ENSMUSG00000037795	321.015	0.755593	0.0879967	8.5866	8.95775e-18	6.61123e-16	N4bp2	SHvsWt1 (n=3715)
8583	Trmt10c	197.799	-0.087407	0.133298	-0.655728	0.511999	0.794291	ENSMUSG00000044763	152.909	0.0164341	0.0740764	0.221853	0.824428	0.902804	Trmt10c	neither (n=8053)
8584	Septin2	101.482	0.119939	0.182999	0.655411	0.512203	0.794388	ENSMUSG00000026276	1639.87	0.0924005	0.088055	1.04935	0.294017	0.47843	Septin2	neither (n=8053)
8585	Selenoi	1258.62	0.043387	0.066215	0.655245	0.51231	0.794388	ENSMUSG00000075703	1267.67	-0.191701	0.0720136	-2.66201	0.00776761	0.0301729	Selenoi	SHvsWt1 (n=3715)
8586	P2ry12	684.472	-0.0611558	0.0933299	-0.655265	0.512297	0.794388	ENSMUSG00000036353	729.217	0.342621	0.0750575	4.56479	4.99996e-06	5.38068e-05	P2ry12	SHvsWt1 (n=3715)
8587	H2-D1	63.4763	-0.164745	0.25138	-0.655361	0.512235	0.794388	ENSMUSG00000073411	371.281	0.624731	0.0973568	6.41692	1.39057e-10	3.7829e-09	H2-D1	SHvsWt1 (n=3715)
8588	Emg1	187.523	-0.0923142	0.140924	-0.655063	0.512427	0.794483	ENSMUSG00000004268	366.954	-0.0955296	0.0618193	-1.5453	0.122273	0.258347	Emg1	neither (n=8053)
8589	Ppox	147.222	0.110573	0.168918	0.654596	0.512728	0.794686	ENSMUSG00000062729	340.034	0.35806	0.0881916	4.06002	4.90678e-05	0.000406921	Ppox	SHvsWt1 (n=3715)
8590	Chsy3	11466.1	0.0425058	0.0649341	0.6546	0.512725	0.794686	ENSMUSG00000058152	163.786	-0.0527572	0.100386	-0.525543	0.599206	0.751367	Chsy3	neither (n=8053)
8591	Vangl2	78.0762	-0.140836	0.215138	-0.654634	0.512704	0.794686	ENSMUSG00000026556	233.4	0.21021	0.0856537	2.45419	0.0141203	0.0492253	Vangl2	SHvsWt1 (n=3715)
8592	Dmgdh	15.8761	0.292688	0.4474	0.654197	0.512985	0.794743	ENSMUSG00000042102	4.9761	0.0253724	0.392722	0.0646065	0.948487	0.972571	Dmgdh	neither (n=8053)
8593	Fbxw10	27.3253	0.230258	0.352352	0.653488	0.513442	0.794743	ENSMUSG00000090173	10.5578	-0.563729	0.316986	-1.7784	0.0753374	0.180142	Fbxw10	neither (n=8053)
8594	Rab39b	129.991	0.11377	0.173849	0.654422	0.51284	0.794743	ENSMUSG00000031202	577.123	-0.209168	0.0593689	-3.52319	0.000426392	0.00268595	Rab39b	SHvsWt1 (n=3715)
8595	Gatd1	125.864	0.10811	0.16538	0.653706	0.513301	0.794743	ENSMUSG00000051007	323.688	0.232322	0.0783514	2.96512	0.00302562	0.0139099	Gatd1	SHvsWt1 (n=3715)
8596	Hnrnpd	1397.79	0.0483207	0.0739153	0.653731	0.513285	0.794743	ENSMUSG00000000568	1399.6	0.277667	0.0642585	4.32109	1.55259e-05	0.000146135	Hnrnpd	SHvsWt1 (n=3715)
8597	Sos1	1587.94	-0.0421085	0.0643824	-0.654038	0.513087	0.794743	ENSMUSG00000024241	727.787	-0.0100555	0.0616786	-0.163031	0.870494	0.931187	Sos1	neither (n=8053)
8598	Mto1	517.043	-0.0589522	0.0900994	-0.654302	0.512917	0.794743	ENSMUSG00000032342	244.147	-0.284848	0.0794278	-3.58625	0.000335463	0.00217211	Mto1	SHvsWt1 (n=3715)
8599	Fam234a	265.355	-0.077838	0.11909	-0.653605	0.513367	0.794743	ENSMUSG00000024187	410.394	-0.448038	0.116049	-3.86076	0.000113035	0.00084559	Fam234a	SHvsWt1 (n=3715)
8600	Fbxo32	343.8	-0.0823424	0.125987	-0.653579	0.513383	0.794743	ENSMUSG00000022358	847.433	-0.393125	0.187155	-2.10054	0.0356815	0.102618	Fbxo32	neither (n=8053)
8601	Atxn7l2	169.26	-0.0957406	0.146389	-0.654016	0.513102	0.794743	ENSMUSG00000048997	278.208	0.294619	0.122	2.41491	0.0157391	0.0536512	Atxn7l2	neither (n=8053)
8602	Ccdc8	8.48666	-0.398286	0.609325	-0.653651	0.513336	0.794743	ENSMUSG00000041117	84.7504	0.312614	0.143965	2.17146	0.0298966	0.0898578	Ccdc8	neither (n=8053)
8603	Plekha7	523.52	0.0603931	0.0924313	0.653383	0.513509	0.794751	ENSMUSG00000045659	173.061	0.258754	0.136819	1.89121	0.0585959	0.149319	Plekha7	neither (n=8053)
8604	Usp3	2107.89	0.0506432	0.0775186	0.653304	0.51356	0.794751	ENSMUSG00000032376	593.389	0.109263	0.110706	0.986964	0.32366	0.509493	Usp3	neither (n=8053)
8605	Tmem115	64.6697	0.147628	0.226259	0.652473	0.514096	0.795021	ENSMUSG00000010045	417.516	-0.0712147	0.0519413	-1.37106	0.170356	0.329013	Tmem115	neither (n=8053)
8606	Abca3	1011.04	-0.0510883	0.0782885	-0.652565	0.514037	0.795021	ENSMUSG00000024130	1298.29	-0.0903639	0.0891483	-1.01364	0.310756	0.496614	Abca3	neither (n=8053)
8607	Eif4e2	365.658	-0.0679489	0.104125	-0.652572	0.514032	0.795021	ENSMUSG00000026254	754.346	0.00817746	0.0589832	0.138641	0.889734	0.941768	Eif4e2	neither (n=8053)
8608	Fosl2	165.082	-0.100668	0.154319	-0.652333	0.514187	0.795021	ENSMUSG00000029135	446.717	-0.0272637	0.208904	-0.130508	0.896164	0.945493	Fosl2	neither (n=8053)
8609	Rhpn1	34.5091	-0.200138	0.306729	-0.652491	0.514084	0.795021	ENSMUSG00000022580	113.088	0.283976	0.13698	2.07313	0.0381606	0.107944	Rhpn1	neither (n=8053)
8610	Olfml2b	11.9555	-0.337102	0.516732	-0.652372	0.514161	0.795021	ENSMUSG00000038463	70.1587	-0.33148	0.156916	-2.11246	0.034647	0.100424	Olfml2b	neither (n=8053)
8611	Plaat3	9.45012	-0.392893	0.601882	-0.652774	0.513902	0.795021	ENSMUSG00000060675	747.444	-0.108877	0.140025	-0.777554	0.436832	0.619276	Plaat3	neither (n=8053)
8612	Arf1	624.063	0.059832	0.0917898	0.651837	0.514506	0.795296	ENSMUSG00000048076	2979.11	-0.0184344	0.0360546	-0.511292	0.609146	0.75899	Arf1	neither (n=8053)
8613	Ndufa8	165.598	-0.0981462	0.150578	-0.651795	0.514533	0.795296	ENSMUSG00000026895	893.956	-0.223383	0.0463171	-4.82291	1.41481e-06	1.73148e-05	Ndufa8	SHvsWt1 (n=3715)
8614	Clec1b	8.72195	0.431294	0.662285	0.651222	0.514903	0.795446	ENSMUSG00000030159	5.96806	0.571773	0.380139	1.50412	0.132551	0.27364	Clec1b	neither (n=8053)
8615	Tceal8	68.9816	0.146855	0.225419	0.651476	0.514739	0.795446	ENSMUSG00000051579	552.219	0.0662399	0.0696664	0.950816	0.341698	0.528754	Tceal8	neither (n=8053)
8616	Slc39a6	109.155	0.122121	0.187485	0.651361	0.514813	0.795446	ENSMUSG00000024270	442.863	0.352301	0.110254	3.19536	0.00139656	0.00725904	Slc39a6	SHvsWt1 (n=3715)
8617	Odad3	271.6	0.0824024	0.126538	0.651207	0.514913	0.795446	ENSMUSG00000039632	82.8234	0.00725758	0.125159	0.0579869	0.953759	0.97538	Odad3	neither (n=8053)
8618	Adam4	19.2774	-0.270081	0.414698	-0.651271	0.514871	0.795446	ENSMUSG00000072972	4.0638	-0.206427	0.425839	-0.484754	0.627851	0.772058	Adam4	neither (n=8053)
8619	Wdr43	1016	0.0520287	0.0799385	0.650859	0.515138	0.795706	ENSMUSG00000041057	369.101	0.145485	0.0711227	2.04555	0.0408008	0.113625	Wdr43	neither (n=8053)
8620	Gzmm	40.6364	-0.192015	0.29516	-0.650548	0.515339	0.795929	ENSMUSG00000054206	15.7041	-0.310825	0.258431	-1.20274	0.229077	0.404504	Gzmm	neither (n=8053)
8621	Dmrta2	23.1813	0.243171	0.374306	0.649659	0.515913	0.796058	ENSMUSG00000047143	35.7269	-0.0961529	0.172779	-0.556507	0.577864	0.735912	Dmrta2	neither (n=8053)
8622	Nosip	183.655	0.0919272	0.141621	0.649105	0.51627	0.796058	ENSMUSG00000003421	556.661	-0.192769	0.0534987	-3.60324	0.000314277	0.00205287	Nosip	SHvsWt1 (n=3715)
8623	Grin2d	377.997	0.0673543	0.103654	0.6498	0.515821	0.796058	ENSMUSG00000002771	292.585	0.169726	0.119292	1.42277	0.154802	0.306975	Grin2d	neither (n=8053)
8624	Ubac2	1512.79	0.0458246	0.0705199	0.649811	0.515814	0.796058	ENSMUSG00000041765	520.908	-0.0536035	0.0618672	-0.866428	0.386256	0.571947	Ubac2	neither (n=8053)
8625	Map7d2	2558.9	0.0374252	0.0575549	0.650253	0.515529	0.796058	ENSMUSG00000041020	1362.34	-0.0620721	0.0741379	-0.837252	0.402451	0.586948	Map7d2	neither (n=8053)
8626	Cox5a	787.897	-0.0532442	0.082015	-0.649201	0.516209	0.796058	ENSMUSG00000000088	821.629	-0.574911	0.0588303	-9.77237	1.47957e-22	1.68644e-20	Cox5a	SHvsWt1 (n=3715)
8627	Cnih3	516.175	-0.0640215	0.0985875	-0.649388	0.516088	0.796058	ENSMUSG00000026514	307.493	0.242076	0.314224	0.770394	0.441066	0.623129	Cnih3	neither (n=8053)
8628	Atf6b	243.536	-0.0849766	0.130907	-0.649137	0.51625	0.796058	ENSMUSG00000015461	907.267	-0.130602	0.0591173	-2.2092	0.0271609	0.0833698	Atf6b	neither (n=8053)
8629	Zfp804b	6008.44	-0.0922545	0.142057	-0.649418	0.516068	0.796058	ENSMUSG00000092094	5.06912	0.732463	0.587433	1.24689	0.212438	0.383739	Zfp804b	neither (n=8053)
8630	Rprm	70.0318	-0.146529	0.225535	-0.649696	0.515889	0.796058	ENSMUSG00000075334	295.877	0.241688	0.322935	0.748411	0.454212	0.634941	Rprm	neither (n=8053)
8631	Smim11	51.5389	-0.163672	0.25203	-0.649413	0.516072	0.796058	ENSMUSG00000051989	102.248	-0.0208425	0.0919298	-0.226722	0.82064	0.900176	Smim11	neither (n=8053)
8632	Vegfa	344.058	-0.178179	0.274111	-0.650024	0.515677	0.796058	ENSMUSG00000023951	1025.64	0.246048	0.0880164	2.79548	0.00518224	0.0216776	Vegfa	SHvsWt1 (n=3715)
8633	Myo1h	37.4946	-0.18979	0.292372	-0.649137	0.51625	0.796058	ENSMUSG00000066952	3.57669	1.33906	0.672541	1.99104	0.0464759	0.125347	Myo1h	neither (n=8053)
8634	Nudt17	12.577	-0.336193	0.51754	-0.649598	0.515952	0.796058	ENSMUSG00000028100	22.3453	0.377268	0.230577	1.63619	0.1018	0.225399	Nudt17	neither (n=8053)
8635	Cfap36	1607.95	0.0411031	0.0633401	0.648928	0.516385	0.796079	ENSMUSG00000020462	1123.65	-0.240282	0.0447952	-5.36401	8.13935e-08	1.31204e-06	Cfap36	SHvsWt1 (n=3715)
8636	Sh3bp5	743.263	-0.0512138	0.0789229	-0.64891	0.516397	0.796079	ENSMUSG00000021892	499.28	0.00291741	0.0833832	0.034988	0.972089	0.985856	Sh3bp5	neither (n=8053)
8637	Trim8	194.471	0.0898511	0.138568	0.648427	0.516709	0.796211	ENSMUSG00000025034	1004.34	-0.139032	0.0528751	-2.62943	0.00855276	0.0327213	Trim8	SHvsWt1 (n=3715)
8638	Urb1	232.991	-0.0825273	0.127239	-0.648601	0.516596	0.796211	ENSMUSG00000039929	240.364	0.00716246	0.0807038	0.08875	0.929281	0.960894	Urb1	neither (n=8053)
8639	Tgfb3	60.601	-0.15475	0.238634	-0.648481	0.516674	0.796211	ENSMUSG00000021253	124.309	-0.158593	0.117155	-1.3537	0.175832	0.336219	Tgfb3	neither (n=8053)
8640	Syne4	38.5252	-0.191047	0.294606	-0.648483	0.516672	0.796211	ENSMUSG00000019737	40.7401	0.647272	0.20351	3.18055	0.00146997	0.00757721	Syne4	SHvsWt1 (n=3715)
8641	Gnpnat1	148.329	0.10085	0.155659	0.647891	0.517055	0.796227	ENSMUSG00000037722	61.8688	0.0262222	0.120804	0.217064	0.828159	0.904817	Gnpnat1	neither (n=8053)
8642	Zfp655	203.357	0.0906398	0.139901	0.647887	0.517058	0.796227	ENSMUSG00000007812	383.334	-0.00562245	0.0770064	-0.0730127	0.941796	0.968597	Zfp655	neither (n=8053)
8643	Azin1	684.865	0.0523718	0.0807925	0.648225	0.516839	0.796227	ENSMUSG00000037458	2276.79	0.114822	0.0563121	2.03903	0.0414468	0.115042	Azin1	neither (n=8053)
8644	Zfx	845.955	-0.0493341	0.0761349	-0.647983	0.516996	0.796227	ENSMUSG00000079509	375.582	0.0809782	0.0658765	1.22924	0.218981	0.391701	Zfx	neither (n=8053)
8645	Eef1a2	388.046	-0.0655668	0.101159	-0.648156	0.516884	0.796227	ENSMUSG00000016349	7551.97	-0.367376	0.089408	-4.10899	3.97402e-05	0.000338274	Eef1a2	SHvsWt1 (n=3715)
8646	Sgcz	69244.6	-0.0393063	0.0606967	-0.647585	0.517253	0.796353	ENSMUSG00000039539	62.6872	-0.321986	0.19112	-1.68473	0.0920398	0.20957	Sgcz	neither (n=8053)
8647	Cap1	1286.1	-0.0509672	0.0786982	-0.647628	0.517226	0.796353	ENSMUSG00000028656	4409.63	-0.341474	0.0778515	-4.38622	1.15339e-05	0.000112324	Cap1	SHvsWt1 (n=3715)
8648	Trmt12	62.7388	-0.152592	0.235664	-0.647497	0.51731	0.796353	ENSMUSG00000037085	105.529	-0.246548	0.114312	-2.1568	0.0310211	0.092387	Trmt12	neither (n=8053)
8649	Pum2	1202.25	-0.0446234	0.0689675	-0.647021	0.517618	0.796567	ENSMUSG00000020594	2879.92	-0.0676368	0.0505044	-1.33922	0.180498	0.342189	Pum2	neither (n=8053)
8650	Pkp2	332.879	0.0775444	0.119913	0.646673	0.517844	0.796739	ENSMUSG00000041957	55.928	0.642222	0.157948	4.06604	4.78187e-05	0.00039838	Pkp2	SHvsWt1 (n=3715)
8651	Clstn3	1528.99	-0.0450501	0.0696641	-0.646677	0.517841	0.796739	ENSMUSG00000008153	4635.77	-0.068222	0.0728436	-0.936555	0.348988	0.536302	Clstn3	neither (n=8053)
8652	Ccdc18	52.7724	0.172185	0.266304	0.646574	0.517908	0.796751	ENSMUSG00000056531	13.7851	0.276306	0.265634	1.04018	0.298258	0.483574	Ccdc18	neither (n=8053)
8653	Rnf149	693.582	-0.0577289	0.0893528	-0.646078	0.518229	0.796828	ENSMUSG00000048234	304.988	0.12804	0.069167	1.85117	0.0641452	0.159931	Rnf149	neither (n=8053)
8654	Htr2a	569.54	-0.0636831	0.0985701	-0.646069	0.518235	0.796828	ENSMUSG00000034997	195.578	0.238455	0.16823	1.41744	0.156356	0.309323	Htr2a	neither (n=8053)
8655	Cyth2	160.185	-0.107487	0.166338	-0.646201	0.518149	0.796828	ENSMUSG00000003269	1061.8	0.00868993	0.071164	0.122111	0.902811	0.949242	Cyth2	neither (n=8053)
8656	Tnfaip8l2	9.13997	0.401177	0.62123	0.645779	0.518423	0.796906	ENSMUSG00000013707	35.7002	0.51087	0.157638	3.24078	0.00119204	0.00637256	Tnfaip8l2	SHvsWt1 (n=3715)
8657	Pcm1	4399.31	0.035992	0.0557371	0.645746	0.518444	0.796906	ENSMUSG00000031592	1790.03	0.187496	0.0725251	2.58526	0.00973067	0.0362767	Pcm1	SHvsWt1 (n=3715)
8658	Ankrd37	106.746	-0.126079	0.195254	-0.645718	0.518462	0.796906	ENSMUSG00000050914	81.3536	0.282698	0.135717	2.083	0.0372515	0.106009	Ankrd37	neither (n=8053)
8659	Rps6	156.052	0.102506	0.158771	0.645624	0.518523	0.796914	ENSMUSG00000028495	39.303	-0.439306	0.164018	-2.6784	0.00739743	0.0289789	Rps6	SHvsWt1 (n=3715)
8660	Eif4e3	141.85	0.105607	0.163624	0.645425	0.518652	0.797024	ENSMUSG00000093661	185.818	-0.122833	0.0766636	-1.60224	0.109103	0.237556	Eif4e3	neither (n=8053)
8661	Ube2l3	935.218	0.0509209	0.0789065	0.645332	0.518712	0.79703	ENSMUSG00000038965	724.729	-0.0250493	0.0440892	-0.568151	0.569933	0.729643	Ube2l3	neither (n=8053)
8662	Gpx4	310.153	-0.0866683	0.134333	-0.645174	0.518815	0.797101	ENSMUSG00000075706	276.684	-0.280746	0.0601868	-4.66458	3.0925e-06	3.50416e-05	Gpx4	SHvsWt1 (n=3715)
8663	Cdh10	5377.32	-0.0384379	0.0595938	-0.644998	0.518929	0.797138	ENSMUSG00000022321	501.17	0.211468	0.10044	2.10542	0.0352547	0.101755	Cdh10	neither (n=8053)
8664	Ina	793.497	-0.0549636	0.0852199	-0.644961	0.518952	0.797138	ENSMUSG00000034336	1787.43	-0.600937	0.0916934	-6.55376	5.61052e-11	1.6301e-09	Ina	SHvsWt1 (n=3715)
8665	Il34	526.623	-0.0581475	0.0902246	-0.644475	0.519268	0.797449	ENSMUSG00000031750	577.32	-0.131285	0.0823355	-1.59452	0.11082	0.240154	Il34	neither (n=8053)
8666	Aga	16.6772	-0.280076	0.434691	-0.644311	0.519374	0.797525	ENSMUSG00000031521	82.8108	-0.0270343	0.120749	-0.223888	0.822844	0.901926	Aga	neither (n=8053)
8667	Mtmr6	688.007	0.051314	0.0797015	0.643828	0.519687	0.797919	ENSMUSG00000021987	1825.56	-0.0618452	0.0455939	-1.35644	0.174961	0.335194	Mtmr6	neither (n=8053)
8668	Clhc1	14.1616	0.308865	0.480262	0.643118	0.520147	0.798486	ENSMUSG00000020461	2.47214	0.703199	0.551282	1.27557	0.202108	0.370887	Clhc1	neither (n=8053)
8669	Zfp811	160.776	0.0940811	0.146297	0.643083	0.52017	0.798486	ENSMUSG00000055202	56.7432	0.519115	0.174212	2.97979	0.00288445	0.0133629	Zfp811	SHvsWt1 (n=3715)
8670	Gpr68	68.1999	0.144031	0.224024	0.642928	0.520271	0.798554	ENSMUSG00000047415	58.2619	0.398387	0.210749	1.89034	0.0587132	0.149435	Gpr68	neither (n=8053)
8671	Ufd1	626.295	0.0553401	0.0860983	0.642755	0.520383	0.798635	ENSMUSG00000005262	948.123	0.174661	0.0381374	4.57977	4.65496e-06	5.0479e-05	Ufd1	SHvsWt1 (n=3715)
8672	Pstk	681.088	-0.0521698	0.0811764	-0.642672	0.520437	0.798635	ENSMUSG00000063179	155.842	0.240732	0.0947126	2.54172	0.011031	0.0402978	Pstk	SHvsWt1 (n=3715)
8673	Slc25a13	435.166	-0.0659344	0.10264	-0.642383	0.520624	0.798691	ENSMUSG00000015112	54.0566	-0.263538	0.226763	-1.16217	0.245164	0.423544	Slc25a13	neither (n=8053)
8674	3110040N11Rik	166.45	-0.0967061	0.15055	-0.642353	0.520644	0.798691	ENSMUSG00000025102	96.0626	0.092659	0.0919356	1.00787	0.313518	0.499403	3110040N11Rik	neither (n=8053)
8675	Zfp791	101.848	-0.118101	0.183827	-0.642461	0.520574	0.798691	ENSMUSG00000074194	34.8161	0.074317	0.202291	0.367377	0.713338	0.829753	Zfp791	neither (n=8053)
8676	Spata9	18.629	0.264979	0.412767	0.641957	0.520901	0.798787	ENSMUSG00000021590	17.8506	-0.0953198	0.232071	-0.410735	0.681267	0.809512	Spata9	neither (n=8053)
8677	Slc29a3	26.6298	0.227944	0.355144	0.641835	0.52098	0.798787	ENSMUSG00000020100	482.255	0.0187465	0.117983	0.158891	0.873754	0.933093	Slc29a3	neither (n=8053)
8678	Rad51d	236.094	0.079462	0.123841	0.641646	0.521103	0.798787	ENSMUSG00000018841	242.524	-0.163356	0.088794	-1.83972	0.065809	0.163213	Rad51d	neither (n=8053)
8679	Klhdc3	369.493	0.0691993	0.107841	0.641678	0.521083	0.798787	ENSMUSG00000063576	1643.86	-0.0678722	0.0829001	-0.818723	0.412944	0.596893	Klhdc3	neither (n=8053)
8680	Kctd3	517.235	-0.0586661	0.0913995	-0.641865	0.520961	0.798787	ENSMUSG00000026608	983.228	-0.500254	0.0845873	-5.91405	3.3379e-09	7.0657e-08	Kctd3	SHvsWt1 (n=3715)
8681	Saraf	441.705	-0.0703794	0.109674	-0.641714	0.521059	0.798787	ENSMUSG00000031532	2486.24	-0.0788189	0.0472495	-1.66814	0.0952875	0.21483	Saraf	neither (n=8053)
8682	Zfp866	214.604	-0.0824696	0.128528	-0.641649	0.521101	0.798787	ENSMUSG00000043090	338.402	0.344825	0.0566232	6.08982	1.13037e-09	2.6077e-08	Zfp866	SHvsWt1 (n=3715)
8683	Dusp26	205.475	-0.0856594	0.133541	-0.641445	0.521234	0.7989	ENSMUSG00000039661	1274.14	-0.0368141	0.0619699	-0.594064	0.552469	0.715876	Dusp26	neither (n=8053)
8684	Mdh1b	31.5415	0.20658	0.322193	0.641167	0.521414	0.799022	ENSMUSG00000025963	13.436	-0.0235631	0.277671	-0.0848598	0.932373	0.962812	Mdh1b	neither (n=8053)
8685	Atrx	4831.13	0.0368544	0.0574898	0.64106	0.521484	0.799022	ENSMUSG00000031229	2691.14	0.0981944	0.0632294	1.55299	0.120427	0.255421	Atrx	neither (n=8053)
8686	Med1	985.616	-0.0468397	0.0730648	-0.64107	0.521477	0.799022	ENSMUSG00000018160	812.761	0.0342146	0.0469877	0.728161	0.466515	0.645673	Med1	neither (n=8053)
8687	1810009A15Rik	11.4747	-0.365356	0.570023	-0.64095	0.521555	0.799045	ENSMUSG00000071653	88.5832	-0.194284	0.100732	-1.92873	0.053765	0.139806	1810009A15Rik	neither (n=8053)
8688	Zcwpw1	119.74	0.110685	0.172714	0.640856	0.521616	0.799051	ENSMUSG00000037108	121.83	0.319665	0.12215	2.61699	0.00887082	0.0336375	Zcwpw1	SHvsWt1 (n=3715)
8689	Rgsl1	77.0706	0.134952	0.210686	0.640539	0.521823	0.79928	ENSMUSG00000042641	13.2111	0.457517	0.397872	1.14991	0.250182	0.429102	Rgsl1	neither (n=8053)
8690	Trpc5	1797.2	0.0461453	0.0720559	0.640409	0.521907	0.799322	ENSMUSG00000041710	52.8082	0.757788	0.26111	2.90218	0.00370579	0.0165013	Trpc5	SHvsWt1 (n=3715)
8691	Dapk3	238.816	0.0882076	0.137873	0.639776	0.522318	0.799866	ENSMUSG00000034974	428.327	-0.0727174	0.058471	-1.24365	0.213629	0.385276	Dapk3	neither (n=8053)
8692	Bpgm	164.18	0.0931063	0.145687	0.639084	0.522769	0.799946	ENSMUSG00000038871	1048.73	-0.198494	0.0798162	-2.48689	0.0128866	0.0457914	Bpgm	SHvsWt1 (n=3715)
8693	Thoc3	187.678	0.0877421	0.137252	0.639279	0.522642	0.799946	ENSMUSG00000025872	350.974	-0.0435983	0.0685412	-0.636088	0.524719	0.694207	Thoc3	neither (n=8053)
8694	Polr2m	264.421	0.0825584	0.129094	0.639519	0.522485	0.799946	ENSMUSG00000032199	1432.88	0.0509148	0.0719475	0.707666	0.479152	0.657341	Polr2m	neither (n=8053)
8695	Brpf3	712.513	0.0567037	0.0886586	0.639573	0.52245	0.799946	ENSMUSG00000063952	681.231	0.191161	0.0581033	3.29002	0.00100181	0.00551525	Brpf3	SHvsWt1 (n=3715)
8696	Fhl1	847.506	0.0529623	0.0828515	0.639244	0.522664	0.799946	ENSMUSG00000023092	1334.67	0.430912	0.0866507	4.97298	6.5933e-07	8.80157e-06	Fhl1	SHvsWt1 (n=3715)
8697	Slc25a23	2440.79	-0.0413796	0.0647443	-0.639124	0.522742	0.799946	ENSMUSG00000046329	5371.65	-0.282094	0.0621993	-4.53533	5.75133e-06	6.08056e-05	Slc25a23	SHvsWt1 (n=3715)
8698	Unc45a	644.254	-0.0591997	0.0926041	-0.639278	0.522642	0.799946	ENSMUSG00000030533	459.965	-0.0739596	0.0679247	-1.08885	0.276222	0.458379	Unc45a	neither (n=8053)
8699	Srp72	889.381	0.0467924	0.0732609	0.638709	0.523012	0.800232	ENSMUSG00000036323	1376.47	-0.0202175	0.0401021	-0.50415	0.614156	0.762572	Srp72	neither (n=8053)
8700	Ccdc13	147.25	-0.0977395	0.153101	-0.638398	0.523214	0.800454	ENSMUSG00000079235	113.958	-0.918123	0.125147	-7.33638	2.19443e-13	9.29041e-12	Ccdc13	SHvsWt1 (n=3715)
8701	Axdnd1	15.1146	0.300031	0.470549	0.637619	0.523722	0.800969	ENSMUSG00000026601	5.03574	0.799713	0.415208	1.92605	0.0540979	0.140534	Axdnd1	neither (n=8053)
8702	Trappc11	579.583	-0.0575676	0.0902816	-0.637645	0.523705	0.800969	ENSMUSG00000038102	1047.81	-0.017359	0.0520625	-0.333427	0.738812	0.846232	Trappc11	neither (n=8053)
8703	Ubald2	181.575	-0.0900427	0.141193	-0.63773	0.523649	0.800969	ENSMUSG00000050628	51.7848	0.0438332	0.129864	0.337531	0.735716	0.843784	Ubald2	neither (n=8053)
8704	Plekho2	9.83147	0.374022	0.587158	0.637003	0.524123	0.801013	ENSMUSG00000050721	151.918	-0.598828	0.10249	-5.84281	5.13271e-09	1.05182e-07	Plekho2	SHvsWt1 (n=3715)
8705	Togaram2	138.32	0.102556	0.160971	0.63711	0.524053	0.801013	ENSMUSG00000045761	70.622	0.470436	0.184642	2.54783	0.0108396	0.0397114	Togaram2	SHvsWt1 (n=3715)
8706	Lrrn1	351.922	0.0684964	0.107565	0.636789	0.524262	0.801013	ENSMUSG00000034648	1905.7	0.137186	0.112313	1.22146	0.221911	0.395276	Lrrn1	neither (n=8053)
8707	Por	700.401	0.0551145	0.0865398	0.636869	0.52421	0.801013	ENSMUSG00000005514	988.484	-0.217688	0.0488609	-4.45526	8.37897e-06	8.53087e-05	Por	SHvsWt1 (n=3715)
8708	Plpp5	507.217	-0.0565097	0.0886723	-0.637286	0.523938	0.801013	ENSMUSG00000031570	334.894	0.119613	0.0601154	1.98972	0.0466212	0.125656	Plpp5	neither (n=8053)
8709	Psmc4	409.767	-0.0656263	0.103007	-0.637102	0.524058	0.801013	ENSMUSG00000030603	960.655	-0.132916	0.042274	-3.14415	0.00166568	0.00843259	Psmc4	SHvsWt1 (n=3715)
8710	Nfyb	278.835	-0.0777352	0.122066	-0.636831	0.524235	0.801013	ENSMUSG00000020248	617.173	0.109728	0.0661331	1.6592	0.0970761	0.217591	Nfyb	neither (n=8053)
8711	Plekhn1	52.0898	-0.15824	0.248481	-0.636831	0.524235	0.801013	ENSMUSG00000078485	111.593	0.689543	0.133961	5.14734	2.64201e-07	3.82366e-06	Plekhn1	SHvsWt1 (n=3715)
8712	Tent5a	39.757	-0.206697	0.324551	-0.636869	0.52421	0.801013	ENSMUSG00000032265	98.366	0.213067	0.103015	2.0683	0.0386118	0.108995	Tent5a	neither (n=8053)
8713	Aurkaip1	104.891	0.12849	0.202061	0.635895	0.524845	0.801141	ENSMUSG00000065990	555.223	-0.275622	0.051165	-5.38693	7.16707e-08	1.17597e-06	Aurkaip1	SHvsWt1 (n=3715)
8714	Ubc	178.415	0.100982	0.158809	0.635874	0.524858	0.801141	ENSMUSG00000008348	1152.09	-0.22301	0.0679483	-3.28206	0.00103053	0.00564434	Ubc	SHvsWt1 (n=3715)
8715	Tdrp	155.022	0.0950092	0.149402	0.635931	0.524821	0.801141	ENSMUSG00000050052	333.753	-0.21897	0.132131	-1.65722	0.0974758	0.218284	Tdrp	neither (n=8053)
8716	Adam9	385.132	0.0741129	0.11651	0.636107	0.524707	0.801141	ENSMUSG00000031555	1096.51	-0.150302	0.0596599	-2.51931	0.0117584	0.0424798	Adam9	SHvsWt1 (n=3715)
8717	Septin11	2770.43	-0.0372758	0.0585718	-0.636411	0.524508	0.801141	ENSMUSG00000058013	1375.8	-0.00660949	0.080272	-0.0823387	0.934377	0.963994	Septin11	neither (n=8053)
8718	Fbxo3	804.665	-0.0531402	0.0835341	-0.636149	0.524679	0.801141	ENSMUSG00000027180	1150.4	0.00982887	0.0486923	0.201857	0.840029	0.912603	Fbxo3	neither (n=8053)
8719	Nbdy	351.045	-0.0678543	0.106687	-0.636012	0.524769	0.801141	ENSMUSG00000086316	330.539	0.130756	0.0738638	1.77024	0.0766879	0.182555	Nbdy	neither (n=8053)
8720	Stambp	259.006	-0.0758752	0.119236	-0.636345	0.524551	0.801141	ENSMUSG00000006906	418.14	-0.044139	0.0539354	-0.818368	0.413147	0.596992	Stambp	neither (n=8053)
8721	Tsnaxip1	61.3004	-0.153143	0.240719	-0.636192	0.524652	0.801141	ENSMUSG00000031893	14.8289	0.234924	0.260005	0.903536	0.366242	0.553631	Tsnaxip1	neither (n=8053)
8722	Cstf2t	75.6306	0.134709	0.211897	0.635728	0.524954	0.801201	ENSMUSG00000053536	1317.09	0.123339	0.0566776	2.17614	0.0295446	0.089036	Cstf2t	neither (n=8053)
8723	Tspyl2	1508.96	0.0493996	0.0777255	0.635565	0.52506	0.801275	ENSMUSG00000041096	1265.1	0.264809	0.0507445	5.21847	1.80404e-07	2.71706e-06	Tspyl2	SHvsWt1 (n=3715)
8724	Birc3	21.2365	0.257084	0.404675	0.635284	0.525243	0.801468	ENSMUSG00000032000	27.6741	0.130478	0.175035	0.745442	0.456005	0.636431	Birc3	neither (n=8053)
8725	Polh	282.651	0.0767387	0.120876	0.634855	0.525523	0.801721	ENSMUSG00000023953	75.3344	0.125818	0.132269	0.951225	0.34149	0.528657	Polh	neither (n=8053)
8726	Mrpl12	123.543	-0.112921	0.177865	-0.634869	0.525514	0.801721	ENSMUSG00000039640	293.879	-0.390608	0.0738545	-5.28889	1.2306e-07	1.91479e-06	Mrpl12	SHvsWt1 (n=3715)
8727	Nifk	150.103	0.10262	0.16179	0.634275	0.525902	0.801804	ENSMUSG00000026377	275.857	-0.0479086	0.0714134	-0.670862	0.502308	0.676676	Nifk	neither (n=8053)
8728	Ranbp1	301.28	0.0702097	0.110758	0.6339	0.526146	0.801804	ENSMUSG00000005732	460.192	0.0277752	0.0629903	0.440945	0.659253	0.794595	Ranbp1	neither (n=8053)
8729	Psma5	361.689	0.0656362	0.103418	0.63467	0.525643	0.801804	ENSMUSG00000068749	120.888	-0.0786933	0.103821	-0.757969	0.448469	0.629793	Psma5	neither (n=8053)
8730	Ahdc1	646.708	0.0574243	0.0905829	0.633942	0.526119	0.801804	ENSMUSG00000037692	864.305	0.0307139	0.0770971	0.39838	0.69035	0.815614	Ahdc1	neither (n=8053)
8731	Rad54l2	909.335	0.050689	0.0798972	0.634427	0.525802	0.801804	ENSMUSG00000040661	501.598	0.120156	0.0501996	2.39357	0.0166855	0.0562107	Rad54l2	neither (n=8053)
8732	Sppl2a	1474.69	0.0414091	0.0653094	0.634046	0.526051	0.801804	ENSMUSG00000027366	1016.36	-0.0062529	0.0665925	-0.0938979	0.92519	0.959303	Sppl2a	neither (n=8053)
8733	Basp1	2072.44	-0.0411882	0.0649505	-0.634148	0.525984	0.801804	ENSMUSG00000045763	2808.63	-0.0465531	0.22449	-0.207373	0.835719	0.909568	Basp1	neither (n=8053)
8734	Pak1ip1	312.943	-0.0688038	0.108428	-0.634556	0.525718	0.801804	ENSMUSG00000038683	479.848	-0.115564	0.0509028	-2.27028	0.0231903	0.0733523	Pak1ip1	neither (n=8053)
8735	Adam32	109.577	-0.123174	0.194252	-0.634094	0.526019	0.801804	ENSMUSG00000037437	3.65873	-0.436308	0.483281	-0.902803	0.36663	0.55387	Adam32	neither (n=8053)
8736	Rassf4	18.4991	-0.265051	0.418018	-0.634065	0.526038	0.801804	ENSMUSG00000042129	96.3676	0.0889783	0.131859	0.6748	0.499803	0.674634	Rassf4	neither (n=8053)
8737	Cdh15	26.0299	0.224923	0.354972	0.633635	0.526319	0.80198	ENSMUSG00000031962	41.174	0.910259	0.224673	4.05149	5.08935e-05	0.000420756	Cdh15	SHvsWt1 (n=3715)
8738	Ech1	112.953	0.115949	0.183045	0.633445	0.526443	0.801996	ENSMUSG00000053898	607.211	0.0449258	0.0927104	0.484582	0.627973	0.772159	Ech1	neither (n=8053)
8739	Ftl1	280.979	0.0742281	0.117166	0.633527	0.52639	0.801996	ENSMUSG00000050708	493.944	0.146049	0.0662038	2.20605	0.0273807	0.0838927	Ftl1	neither (n=8053)
8740	Pgk1	309.131	0.0756675	0.11956	0.632881	0.526811	0.802209	ENSMUSG00000062070	209.602	-0.357266	0.083387	-4.28444	1.83204e-05	0.000169341	Pgk1	SHvsWt1 (n=3715)
8741	Pcyt1b	353.938	0.0689199	0.108866	0.633073	0.526686	0.802209	ENSMUSG00000035246	620.167	-0.249865	0.0845832	-2.95407	0.00313612	0.0143631	Pcyt1b	SHvsWt1 (n=3715)
8742	Eif2ak1	554.917	0.0561844	0.0887701	0.63292	0.526786	0.802209	ENSMUSG00000029613	870.455	-0.12842	0.0434165	-2.95786	0.00309785	0.0141979	Eif2ak1	SHvsWt1 (n=3715)
8743	Eya2	76.6173	-0.145495	0.229834	-0.633045	0.526704	0.802209	ENSMUSG00000017897	21.2747	0.362073	0.214103	1.69111	0.0908153	0.207643	Eya2	neither (n=8053)
8744	Tmem67	508.571	0.0573733	0.0906948	0.632597	0.526997	0.802405	ENSMUSG00000049488	161.556	0.2881	0.101189	2.84716	0.00441117	0.0190095	Tmem67	SHvsWt1 (n=3715)
8745	Tgds	97.9487	-0.118585	0.187518	-0.632392	0.527131	0.802522	ENSMUSG00000022130	67.286	0.00448775	0.114703	0.0391249	0.968791	0.983733	Tgds	neither (n=8053)
8746	Efna2	72.7878	0.138104	0.218472	0.632133	0.5273	0.80263	ENSMUSG00000003070	138.589	0.163176	0.0865471	1.88541	0.0593751	0.150651	Efna2	neither (n=8053)
8747	Cant1	88.6552	-0.12355	0.195457	-0.632109	0.527316	0.80263	ENSMUSG00000025575	791.195	0.0876971	0.0476284	1.84128	0.0655808	0.162766	Cant1	neither (n=8053)
8748	Tmem179	496.314	-0.0604259	0.0956125	-0.631987	0.527395	0.802664	ENSMUSG00000054013	1695.1	-0.00380068	0.0480058	-0.0791713	0.936896	0.965465	Tmem179	neither (n=8053)
8749	Traf5	50.4244	-0.165215	0.261496	-0.631808	0.527513	0.802756	ENSMUSG00000026637	21.7557	-0.256561	0.190317	-1.34807	0.177635	0.338523	Traf5	neither (n=8053)
8750	Polr3g	327.735	0.068998	0.109233	0.631658	0.52761	0.802818	ENSMUSG00000035834	80.3933	0.113896	0.115516	0.985975	0.324145	0.510007	Polr3g	neither (n=8053)
8751	Id1	20.0562	-0.254274	0.402754	-0.63134	0.527818	0.803048	ENSMUSG00000042745	186.906	0.18531	0.116762	1.58707	0.112496	0.242912	Id1	neither (n=8053)
8752	Cers3	26.5114	0.224004	0.355149	0.630733	0.528215	0.803364	ENSMUSG00000030510	5.81443	0.0354325	0.373758	0.0948008	0.924473	0.958783	Cers3	neither (n=8053)
8753	Trappc10	1053.65	0.0464658	0.0736624	0.630793	0.528176	0.803364	ENSMUSG00000000374	1575.8	0.0243287	0.0461195	0.527513	0.597837	0.750585	Trappc10	neither (n=8053)
8754	Nemf	1514.34	0.0399976	0.0634059	0.630818	0.528159	0.803364	ENSMUSG00000020982	574.904	-0.00709453	0.0517075	-0.137205	0.890869	0.942257	Nemf	neither (n=8053)
8755	Bhlhe41	1003.26	-0.0486193	0.077091	-0.630673	0.528254	0.803364	ENSMUSG00000030256	655.881	0.401735	0.145336	2.76417	0.0057067	0.023504	Bhlhe41	SHvsWt1 (n=3715)
8756	Reep5	651.527	0.0523341	0.0830671	0.630022	0.528681	0.803492	ENSMUSG00000005873	4857.69	-0.0786203	0.0353564	-2.22365	0.0261719	0.0810267	Reep5	neither (n=8053)
8757	Fmr1	802.448	0.048897	0.0776089	0.630044	0.528666	0.803492	ENSMUSG00000000838	1001.69	-0.0515197	0.0512031	-1.00618	0.314328	0.500157	Fmr1	neither (n=8053)
8758	Rbm6	5500.92	-0.0356851	0.0566199	-0.630257	0.528526	0.803492	ENSMUSG00000032582	495.404	0.0700078	0.0524365	1.3351	0.181844	0.343992	Rbm6	neither (n=8053)
8759	Ubxn6	413.567	-0.060584	0.0961479	-0.630113	0.528621	0.803492	ENSMUSG00000019578	1111.07	-0.140449	0.0497537	-2.8229	0.00475918	0.020251	Ubxn6	SHvsWt1 (n=3715)
8760	Sh2b1	228.52	-0.0865413	0.137279	-0.630405	0.52843	0.803492	ENSMUSG00000030733	1118.87	-0.00905526	0.0584198	-0.155003	0.876819	0.934799	Sh2b1	neither (n=8053)
8761	Dnase1l1	13.9283	-0.315419	0.500647	-0.630024	0.528679	0.803492	ENSMUSG00000019088	17.7343	0.212189	0.227821	0.931384	0.351655	0.539282	Dnase1l1	neither (n=8053)
8762	D17H6S53E	38.8955	0.193076	0.306784	0.629355	0.529117	0.803654	ENSMUSG00000043311	172.073	-0.0400868	0.0807372	-0.49651	0.619535	0.766431	D17H6S53E	neither (n=8053)
8763	Psmd11	1966.37	0.0364074	0.057848	0.629363	0.529112	0.803654	ENSMUSG00000017428	537.429	-0.0376658	0.0576747	-0.653073	0.513709	0.684947	Psmd11	neither (n=8053)
8764	Syn1	2573.28	-0.0372463	0.0591833	-0.629337	0.529128	0.803654	ENSMUSG00000037217	4476.58	-0.191754	0.160803	-1.19248	0.233073	0.408822	Syn1	neither (n=8053)
8765	Actr3	1434.52	-0.0451351	0.0716828	-0.62965	0.528924	0.803654	ENSMUSG00000026341	1285.84	-0.245012	0.0436959	-5.60721	2.05618e-08	3.72958e-07	Actr3	SHvsWt1 (n=3715)
8766	Tab2	905.249	-0.0528078	0.0838629	-0.629692	0.528896	0.803654	ENSMUSG00000015755	1274.7	0.0905294	0.0577396	1.56789	0.116907	0.249582	Tab2	neither (n=8053)
8767	Atp6v1f	188.293	-0.092356	0.146752	-0.629335	0.529129	0.803654	ENSMUSG00000004285	535.618	-0.152036	0.0621661	-2.44564	0.0144597	0.0501415	Atp6v1f	neither (n=8053)
8768	AW146154	66.0157	-0.140918	0.223955	-0.629225	0.529202	0.803676	ENSMUSG00000074166	73.8865	0.312436	0.122416	2.55225	0.010703	0.0393084	AW146154	SHvsWt1 (n=3715)
8769	Emx2	16.1707	0.28035	0.446054	0.628513	0.529668	0.803858	ENSMUSG00000043969	112.748	0.622599	0.137404	4.53115	5.86639e-06	6.18649e-05	Emx2	SHvsWt1 (n=3715)
8770	Oard1	38.3117	0.198018	0.31511	0.62841	0.529736	0.803858	ENSMUSG00000040771	141.005	0.127233	0.103463	1.22974	0.218793	0.391532	Oard1	neither (n=8053)
8771	Ubb	1671.46	0.13277	0.211161	0.628763	0.529504	0.803858	ENSMUSG00000019505	2195.83	-0.159723	0.0395911	-4.03431	5.47638e-05	0.0004489	Ubb	SHvsWt1 (n=3715)
8772	Notch2	189.408	0.0862662	0.137293	0.628337	0.529783	0.803858	ENSMUSG00000027878	523.087	-0.107523	0.125035	-0.859948	0.389817	0.574746	Notch2	neither (n=8053)
8773	Bmp2k	249.478	0.0818156	0.130236	0.628213	0.529865	0.803858	ENSMUSG00000034663	294.981	0.0674382	0.102666	0.656869	0.511265	0.682958	Bmp2k	neither (n=8053)
8774	Mga	1478.83	-0.0407388	0.0648241	-0.628452	0.529708	0.803858	ENSMUSG00000033943	1179.94	0.150392	0.0779302	1.92982	0.0536285	0.139563	Mga	neither (n=8053)
8775	Ddx23	618.487	-0.0556807	0.0886395	-0.62817	0.529892	0.803858	ENSMUSG00000003360	902.351	0.0176163	0.049339	0.357046	0.721057	0.835372	Ddx23	neither (n=8053)
8776	Bzw1	617.69	-0.0604782	0.0962357	-0.628438	0.529717	0.803858	ENSMUSG00000051223	1555.27	-0.122459	0.0509219	-2.40483	0.01618	0.0548433	Bzw1	neither (n=8053)
8777	Elp3	289.72	-0.0718617	0.114362	-0.62837	0.529761	0.803858	ENSMUSG00000022031	829.383	0.0596475	0.0605068	0.985799	0.324232	0.510018	Elp3	neither (n=8053)
8778	Timm21	116.774	-0.10835	0.172379	-0.628557	0.529639	0.803858	ENSMUSG00000024645	129.716	0.123905	0.0947166	1.30817	0.190817	0.356069	Timm21	neither (n=8053)
8779	Sub1	407.073	0.0741383	0.118048	0.628036	0.52998	0.803905	ENSMUSG00000022205	2454.67	-0.138667	0.0444289	-3.1211	0.0018018	0.00902444	Sub1	SHvsWt1 (n=3715)
8780	Kras	783.639	0.0480117	0.0765099	0.627523	0.530317	0.804242	ENSMUSG00000030265	1080.33	-0.00847681	0.0665558	-0.127364	0.898652	0.94668	Kras	neither (n=8053)
8781	Vsig8	34.7537	-0.196203	0.31263	-0.627589	0.530273	0.804242	ENSMUSG00000049598	10.5528	0.432947	0.289909	1.49339	0.135335	0.277946	Vsig8	neither (n=8053)
8782	Rassf2	14.9135	0.288048	0.459144	0.627359	0.530424	0.804318	ENSMUSG00000027339	766.492	-0.051212	0.053593	-0.955573	0.339288	0.526251	Rassf2	neither (n=8053)
8783	Polr3f	461.977	0.0608181	0.0970351	0.626764	0.530814	0.80465	ENSMUSG00000027427	355.101	0.0940047	0.0592069	1.58773	0.112347	0.242668	Polr3f	neither (n=8053)
8784	Megf10	66.4668	-0.157932	0.251976	-0.626777	0.530806	0.80465	ENSMUSG00000024593	413.961	-0.37784	0.0859693	-4.39506	1.1074e-05	0.000108284	Megf10	SHvsWt1 (n=3715)
8785	E130311K13Rik	180.877	0.0915757	0.146167	0.626513	0.530979	0.804813	ENSMUSG00000048581	104.607	-0.0657697	0.0992318	-0.662788	0.507466	0.680211	E130311K13Rik	neither (n=8053)
8786	Catsperd	75.9862	0.130428	0.208276	0.62623	0.531164	0.804833	ENSMUSG00000040828	8.4898	0.522103	0.311928	1.67379	0.0941716	0.213264	Catsperd	neither (n=8053)
8787	Otud7b	576.029	-0.054846	0.0875794	-0.626243	0.531155	0.804833	ENSMUSG00000038495	1466.53	-0.0532875	0.122059	-0.436572	0.662422	0.797016	Otud7b	neither (n=8053)
8788	Zhx2	494.729	-0.0637847	0.101872	-0.626127	0.531231	0.804833	ENSMUSG00000071757	270.065	-0.0771878	0.078163	-0.987523	0.323386	0.509311	Zhx2	neither (n=8053)
8789	Taf8	168.285	-0.0928326	0.148281	-0.626056	0.531278	0.804833	ENSMUSG00000023980	252.738	0.103939	0.0692106	1.50178	0.133155	0.274591	Taf8	neither (n=8053)
8790	Stpg1	57.6236	-0.150141	0.239742	-0.626261	0.531144	0.804833	ENSMUSG00000028801	14.8579	0.0813738	0.311139	0.261535	0.79368	0.882411	Stpg1	neither (n=8053)
8791	Sort1	1834.47	-0.0413767	0.0661244	-0.625741	0.531485	0.804962	ENSMUSG00000068747	5394.12	-0.22296	0.0681414	-3.27201	0.00106784	0.00581725	Sort1	SHvsWt1 (n=3715)
8792	Cfap69	722.503	-0.0541446	0.0865392	-0.625666	0.531534	0.804962	ENSMUSG00000040473	223.081	0.313076	0.142579	2.19581	0.0281057	0.085624	Cfap69	neither (n=8053)
8793	Rad21	274.426	-0.0724221	0.115734	-0.625763	0.531471	0.804962	ENSMUSG00000022314	1786.34	-0.058349	0.0407963	-1.43025	0.152644	0.304042	Rad21	neither (n=8053)
8794	Lpcat3	546.61	0.054535	0.0871942	0.625443	0.53168	0.805096	ENSMUSG00000004270	325.614	0.149013	0.0692848	2.15073	0.0314975	0.0934159	Lpcat3	neither (n=8053)
8795	Rassf5	76.2429	0.137637	0.220316	0.624728	0.53215	0.805141	ENSMUSG00000026430	172.509	0.163504	0.19549	0.836379	0.402942	0.587486	Rassf5	neither (n=8053)
8796	Dnah7b	84.4258	0.12669	0.202659	0.625137	0.531881	0.805141	ENSMUSG00000041144	51.9596	0.148651	0.146621	1.01384	0.310657	0.496572	Dnah7b	neither (n=8053)
8797	Pdyn	206.35	0.0942659	0.150897	0.624702	0.532167	0.805141	ENSMUSG00000027400	1952.29	0.549403	0.249765	2.19968	0.0278294	0.084957	Pdyn	neither (n=8053)
8798	Pafah1b2	711.325	0.0500037	0.0800297	0.624815	0.532093	0.805141	ENSMUSG00000003131	2647.64	-0.174985	0.0338735	-5.16585	2.39347e-07	3.50611e-06	Pafah1b2	SHvsWt1 (n=3715)
8799	Reep2	1091.77	-0.0443533	0.070947	-0.625162	0.531865	0.805141	ENSMUSG00000038555	1605.8	-0.187624	0.0579696	-3.23659	0.00120966	0.0064405	Reep2	SHvsWt1 (n=3715)
8800	Dhrs7b	271.642	-0.0727738	0.116402	-0.625194	0.531844	0.805141	ENSMUSG00000042569	267.423	-0.244758	0.0679834	-3.60025	0.000317906	0.0020725	Dhrs7b	SHvsWt1 (n=3715)
8801	Neurl1b	144.512	-0.0986416	0.157836	-0.624961	0.531997	0.805141	ENSMUSG00000034413	668.211	0.537299	0.106445	5.04765	4.47286e-07	6.18803e-06	Neurl1b	SHvsWt1 (n=3715)
8802	Ruvbl2	113.965	0.1155	0.184936	0.624541	0.532273	0.805144	ENSMUSG00000003868	339.817	0.0790282	0.0637381	1.23989	0.215016	0.386902	Ruvbl2	neither (n=8053)
8803	Arpc3	666.634	0.051186	0.0819753	0.624408	0.532359	0.805144	ENSMUSG00000029465	1121.09	-0.21005	0.0605875	-3.46689	0.000526525	0.00320456	Arpc3	SHvsWt1 (n=3715)
8804	R3hdm2	5060.66	-0.0354078	0.0567194	-0.624262	0.532455	0.805144	ENSMUSG00000025404	2412.46	-0.125462	0.105038	-1.19444	0.232305	0.407884	R3hdm2	neither (n=8053)
8805	Fcho2	1769.88	-0.0397243	0.0636257	-0.624344	0.532402	0.805144	ENSMUSG00000041685	669.063	0.260336	0.0577099	4.51112	6.44871e-06	6.74384e-05	Fcho2	SHvsWt1 (n=3715)
8806	Med25	586.096	-0.0626742	0.100359	-0.624503	0.532297	0.805144	ENSMUSG00000002968	1049.94	0.0465789	0.0573197	0.812617	0.416438	0.600033	Med25	neither (n=8053)
8807	Fcer1g	18.9583	-0.252757	0.40496	-0.624153	0.532527	0.805167	ENSMUSG00000058715	94.5581	0.471064	0.141227	3.33551	0.000851416	0.00479978	Fcer1g	SHvsWt1 (n=3715)
8808	Rprd1a	1805.14	0.0398572	0.0638918	0.623823	0.532744	0.80533	ENSMUSG00000040446	832.664	-0.0705286	0.0702522	-1.00393	0.31541	0.501134	Rprd1a	neither (n=8053)
8809	Eno1b	12.9393	-0.326469	0.523344	-0.623814	0.53275	0.80533	ENSMUSG00000059040	64.516	-0.297237	0.137098	-2.16807	0.0301536	0.090425	Eno1b	neither (n=8053)
8810	Exosc5	143.658	0.0963796	0.154561	0.623571	0.53291	0.805485	ENSMUSG00000061286	155.664	0.148677	0.102866	1.44534	0.148362	0.29776	Exosc5	neither (n=8053)
8811	Ndufs8	86.5328	0.131575	0.211085	0.623329	0.533068	0.805552	ENSMUSG00000059734	665.155	-0.332573	0.0592052	-5.61729	1.93973e-08	3.535e-07	Ndufs8	SHvsWt1 (n=3715)
8812	Spata6	37.0763	-0.191765	0.307613	-0.623395	0.533025	0.805552	ENSMUSG00000034401	79.3395	0.0450539	0.148645	0.303097	0.761816	0.862113	Spata6	neither (n=8053)
8813	Zfp689	89.4957	0.123291	0.19796	0.622805	0.533412	0.805899	ENSMUSG00000048921	60.7842	-0.0507143	0.131878	-0.384556	0.700567	0.821795	Zfp689	neither (n=8053)
8814	Polr1b	140.417	0.0968988	0.155652	0.622535	0.53359	0.805899	ENSMUSG00000027395	272.331	0.105181	0.0762089	1.38017	0.167533	0.325428	Polr1b	neither (n=8053)
8815	Ift80	419.797	0.0620053	0.0996137	0.622458	0.533641	0.805899	ENSMUSG00000027778	391.543	-0.0671782	0.060612	-1.10833	0.267718	0.449142	Ift80	neither (n=8053)
8816	Ap3m1	1256.89	0.0429049	0.0689103	0.622619	0.533535	0.805899	ENSMUSG00000021824	540.722	-0.0378523	0.0676134	-0.559834	0.575593	0.734378	Ap3m1	neither (n=8053)
8817	Ubr5	4164.73	-0.0393847	0.0632455	-0.622726	0.533464	0.805899	ENSMUSG00000037487	2634.53	0.151609	0.051162	2.9633	0.00304356	0.0139757	Ubr5	SHvsWt1 (n=3715)
8818	Shisal1	103.257	-0.120867	0.194171	-0.622479	0.533627	0.805899	ENSMUSG00000062760	961.373	-0.0283934	0.127087	-0.223416	0.823211	0.902072	Shisal1	neither (n=8053)
8819	Brap	659.247	0.0504923	0.0811426	0.622266	0.533767	0.806003	ENSMUSG00000029458	912.539	-0.08335	0.0451983	-1.8441	0.0651693	0.161981	Brap	neither (n=8053)
8820	Pola2	62.7586	0.145419	0.234001	0.621447	0.534305	0.806615	ENSMUSG00000024833	71.7585	0.188822	0.114012	1.65616	0.0976895	0.218684	Pola2	neither (n=8053)
8821	Carmil1	1948.48	0.0390024	0.0627591	0.621462	0.534296	0.806615	ENSMUSG00000021338	504.307	0.25248	0.0539308	4.68156	2.84695e-06	3.25935e-05	Carmil1	SHvsWt1 (n=3715)
8822	Syngap1	1543.28	-0.0417768	0.0672314	-0.621388	0.534344	0.806615	ENSMUSG00000067629	3037.24	-0.109229	0.0972534	-1.12314	0.261379	0.4424	Syngap1	neither (n=8053)
8823	Rnf123	527.39	-0.0604812	0.0973754	-0.621114	0.534525	0.806801	ENSMUSG00000041528	665.936	0.0530392	0.0690276	0.768376	0.442264	0.624263	Rnf123	neither (n=8053)
8824	Zbtb18	90.0851	-0.122631	0.197598	-0.620611	0.534855	0.807213	ENSMUSG00000063659	1406.28	-0.323454	0.191912	-1.68543	0.0919059	0.209414	Zbtb18	neither (n=8053)
8825	Srrd	141.102	0.101309	0.163275	0.620481	0.534941	0.807256	ENSMUSG00000029346	118.912	0.12853	0.0922324	1.39354	0.163457	0.319661	Srrd	neither (n=8053)
8826	Zfp992	20.0582	0.24996	0.402978	0.620282	0.535072	0.807287	ENSMUSG00000070605	5.05659	-0.0771881	0.477493	-0.161653	0.871579	0.931855	Zfp992	neither (n=8053)
8827	Alyref2	42.392	-0.178873	0.288376	-0.620276	0.535076	0.807287	ENSMUSG00000060244	21.1132	0.0486663	0.225253	0.216051	0.828948	0.905332	Alyref2	neither (n=8053)
8828	Ccdc103	13.9174	0.310494	0.500898	0.619875	0.53534	0.807311	ENSMUSG00000020930	32.9563	-0.131049	0.162931	-0.804324	0.42121	0.604512	Ccdc103	neither (n=8053)
8829	Cdk15	14.9878	0.28513	0.460057	0.619772	0.535408	0.807311	ENSMUSG00000026023	4.3201	-0.365146	0.431674	-0.845885	0.397617	0.582766	Cdk15	neither (n=8053)
8830	Commd9	50.9555	0.160529	0.258927	0.619976	0.535273	0.807311	ENSMUSG00000027163	278.061	-0.0158707	0.0646904	-0.245334	0.806198	0.891105	Commd9	neither (n=8053)
8831	P3h1	225.469	0.0775	0.125055	0.619729	0.535436	0.807311	ENSMUSG00000028641	150.714	0.0151167	0.100349	0.150641	0.880259	0.93688	P3h1	neither (n=8053)
8832	Mamdc2	17.5296	-0.263015	0.424272	-0.619921	0.53531	0.807311	ENSMUSG00000033207	45.3576	1.61332	0.151369	10.6582	1.59603e-26	2.72074e-24	Mamdc2	SHvsWt1 (n=3715)
8833	Rbak	218.956	0.0810243	0.130862	0.61916	0.535811	0.807331	ENSMUSG00000061898	226.44	0.157919	0.0787814	2.00452	0.0450148	0.122371	Rbak	neither (n=8053)
8834	Prdx2	600.266	0.0598554	0.0966783	0.619119	0.535838	0.807331	ENSMUSG00000005161	1676.22	-0.0470321	0.0430068	-1.0936	0.274132	0.456444	Prdx2	neither (n=8053)
8835	Eea1	770.036	0.049113	0.0793296	0.6191	0.535851	0.807331	ENSMUSG00000036499	670.66	0.203981	0.0542297	3.76143	0.000168946	0.00120222	Eea1	SHvsWt1 (n=3715)
8836	Jarid2	3115.59	0.0373802	0.0603536	0.619353	0.535684	0.807331	ENSMUSG00000038518	801.463	-0.0820794	0.0741377	-1.10712	0.268242	0.449787	Jarid2	neither (n=8053)
8837	Hmbox1	2003.8	-0.0369354	0.0596406	-0.6193	0.535719	0.807331	ENSMUSG00000021972	809.23	0.0194725	0.0654488	0.297522	0.766068	0.864911	Hmbox1	neither (n=8053)
8838	Zswim3	200.917	-0.0858587	0.138671	-0.619153	0.535815	0.807331	ENSMUSG00000045822	106.766	-0.00790395	0.114657	-0.0689357	0.945041	0.970537	Zswim3	neither (n=8053)
8839	Icmt	69.3242	-0.133076	0.21481	-0.619504	0.535585	0.807331	ENSMUSG00000039662	1334.77	-0.300247	0.0424775	-7.06838	1.56752e-12	5.82916e-11	Icmt	SHvsWt1 (n=3715)
8840	Lrrc46	10.7279	0.345605	0.55874	0.618543	0.536217	0.807578	ENSMUSG00000020878	17.0894	0.106736	0.256533	0.41607	0.677359	0.806774	Lrrc46	neither (n=8053)
8841	Hexim1	55.7865	0.153827	0.248722	0.618471	0.536265	0.807578	ENSMUSG00000048878	861.129	-0.160653	0.0477466	-3.36469	0.000766287	0.00439455	Hexim1	SHvsWt1 (n=3715)
8842	Zfp324	147.108	0.0980603	0.158551	0.618476	0.536261	0.807578	ENSMUSG00000004500	177.948	0.0916402	0.0924093	0.991677	0.321355	0.507108	Zfp324	neither (n=8053)
8843	Fibp	423.293	0.0664826	0.107508	0.618399	0.536312	0.807578	ENSMUSG00000024911	397.942	0.00973331	0.0641045	0.151835	0.879317	0.936443	Fibp	neither (n=8053)
8844	Rbm34	487.44	0.0610214	0.0986877	0.618328	0.536359	0.807578	ENSMUSG00000033931	332.593	-0.0214178	0.0828299	-0.258576	0.795963	0.88398	Rbm34	neither (n=8053)
8845	Nalf2	87.2028	-0.127155	0.20551	-0.618732	0.536093	0.807578	ENSMUSG00000071719	286.424	-0.578995	0.0833804	-6.94401	3.81117e-12	1.34706e-10	Nalf2	SHvsWt1 (n=3715)
8846	Cep135	540.804	0.0557269	0.0901989	0.617822	0.536693	0.807651	ENSMUSG00000036403	186.944	0.164637	0.078347	2.10138	0.0356074	0.102512	Cep135	neither (n=8053)
8847	Eftud2	1164.41	0.0428962	0.0694044	0.618061	0.536535	0.807651	ENSMUSG00000020929	1192.33	-0.00774305	0.0358039	-0.216263	0.828783	0.905293	Eftud2	neither (n=8053)
8848	Lss	174.298	-0.0870073	0.140829	-0.617822	0.536693	0.807651	ENSMUSG00000033105	1008.94	0.0492704	0.0892053	0.552326	0.580725	0.737838	Lss	neither (n=8053)
8849	Ccl27a	183.51	-0.0939011	0.151988	-0.617819	0.536694	0.807651	ENSMUSG00000073888	240.079	-0.0230889	0.130558	-0.176847	0.859628	0.924207	Ccl27a	neither (n=8053)
8850	Calm3	492.182	-0.0668939	0.108293	-0.617711	0.536766	0.807673	ENSMUSG00000019370	12310.6	-0.214228	0.0988537	-2.16712	0.0302259	0.0906071	Calm3	neither (n=8053)
8851	Snrpa1	311.687	-0.0738396	0.11956	-0.617596	0.536842	0.8077	ENSMUSG00000030512	237.187	-0.0794878	0.0884929	-0.89824	0.369058	0.555889	Snrpa1	neither (n=8053)
8852	Tmem88	15.2836	-0.279989	0.453433	-0.617489	0.536912	0.80772	ENSMUSG00000045377	23.0311	0.354128	0.17397	2.03557	0.0417938	0.115761	Tmem88	neither (n=8053)
8853	Intu	210.135	-0.0842545	0.136541	-0.617064	0.537192	0.808055	ENSMUSG00000060798	139.102	0.081836	0.0913459	0.895891	0.370311	0.557053	Intu	neither (n=8053)
8854	Cdk13	3221.09	0.0361559	0.0586192	0.616792	0.537372	0.808239	ENSMUSG00000041297	784.302	0.0720632	0.0510453	1.41175	0.158023	0.311757	Cdk13	neither (n=8053)
8855	Epc1	2935.92	-0.0342748	0.0555792	-0.616683	0.537444	0.808247	ENSMUSG00000024240	665.54	0.3101	0.0490397	6.32344	2.55799e-10	6.67676e-09	Epc1	SHvsWt1 (n=3715)
8856	Nfic	528.07	-0.0588994	0.0955214	-0.61661	0.537492	0.808247	ENSMUSG00000055053	1239.3	-0.735428	0.0671446	-10.9529	6.43516e-28	1.2153e-25	Nfic	SHvsWt1 (n=3715)
8857	Insig2	640.727	-0.0526301	0.0854161	-0.616162	0.537788	0.808605	ENSMUSG00000003721	530.558	-0.305509	0.0536069	-5.69906	1.20468e-08	2.28854e-07	Insig2	SHvsWt1 (n=3715)
8858	Pmm1	304.95	-0.078293	0.127132	-0.615838	0.538001	0.808765	ENSMUSG00000022474	1259.73	-0.196003	0.0710718	-2.75782	0.00581877	0.0239144	Pmm1	SHvsWt1 (n=3715)
8859	Lrch3	1897.98	-0.0406438	0.066029	-0.615545	0.538195	0.808818	ENSMUSG00000022801	621.384	0.385676	0.0713447	5.40581	6.45164e-08	1.06676e-06	Lrch3	SHvsWt1 (n=3715)
8860	Pdss1	1036.67	-0.0430294	0.0699083	-0.615513	0.538216	0.808818	ENSMUSG00000026784	118.509	0.23117	0.11706	1.97479	0.048292	0.128986	Pdss1	neither (n=8053)
8861	Fat4	138.419	-0.10825	0.175853	-0.615568	0.538179	0.808818	ENSMUSG00000046743	121.54	0.642183	0.20522	3.12924	0.00175259	0.00881008	Fat4	SHvsWt1 (n=3715)
8862	Mcfd2	107.016	-0.119192	0.193685	-0.615392	0.538296	0.808851	ENSMUSG00000024150	768.2	-0.138985	0.0550544	-2.5245	0.0115864	0.041951	Mcfd2	SHvsWt1 (n=3715)
8863	Nup85	327.151	0.0661679	0.107563	0.615157	0.538451	0.808911	ENSMUSG00000020739	407.498	0.196728	0.0603659	3.25893	0.00111832	0.00605459	Nup85	SHvsWt1 (n=3715)
8864	Cs	849.792	0.0471913	0.0767067	0.615218	0.538411	0.808911	ENSMUSG00000005683	2999	-0.17125	0.0373023	-4.59088	4.41379e-06	4.81443e-05	Cs	SHvsWt1 (n=3715)
8865	Nucb1	305.61	0.0673408	0.10961	0.614366	0.538974	0.809586	ENSMUSG00000030824	986.867	-0.00310404	0.0511173	-0.0607238	0.951579	0.97442	Nucb1	neither (n=8053)
8866	Zdhhc7	235.606	-0.0773422	0.125922	-0.614207	0.539078	0.809586	ENSMUSG00000031823	545.814	-0.0715519	0.0501428	-1.42696	0.153591	0.305422	Zdhhc7	neither (n=8053)
8867	Zc3hav1l	47.0588	-0.165206	0.269009	-0.614129	0.53913	0.809586	ENSMUSG00000047749	103.265	0.222881	0.102534	2.17374	0.029725	0.0894309	Zc3hav1l	neither (n=8053)
8868	Itpr3	10.2689	0.349381	0.569037	0.613987	0.539224	0.809641	ENSMUSG00000042644	42.6448	0.710264	0.146515	4.84773	1.24885e-06	1.54904e-05	Itpr3	SHvsWt1 (n=3715)
8869	Wdfy2	381.13	-0.0629616	0.102585	-0.613749	0.539381	0.809704	ENSMUSG00000014547	78.7892	0.0461805	0.122794	0.376083	0.706855	0.826032	Wdfy2	neither (n=8053)
8870	Amigo1	51.7065	-0.15694	0.255695	-0.613776	0.539363	0.809704	ENSMUSG00000050947	1004.35	-0.245394	0.0755974	-3.24607	0.00117011	0.0062749	Amigo1	SHvsWt1 (n=3715)
8871	1600012H06Rik	139.751	0.0989137	0.161293	0.613254	0.539709	0.809855	ENSMUSG00000050088	315.278	0.112321	0.0650465	1.72678	0.0842072	0.195719	1600012H06Rik	neither (n=8053)
8872	Cnih1	295.165	0.0690435	0.112548	0.61346	0.539572	0.809855	ENSMUSG00000015759	764.855	-0.069683	0.0525919	-1.32498	0.185179	0.34818	Cnih1	neither (n=8053)
8873	Sbno2	404.975	0.0605328	0.098713	0.613221	0.539731	0.809855	ENSMUSG00000035673	302.832	0.140328	0.0882842	1.58951	0.111946	0.241913	Sbno2	neither (n=8053)
8874	Rab14	1223.28	-0.0441839	0.0720441	-0.613289	0.539685	0.809855	ENSMUSG00000026878	2888.03	-0.0962198	0.0441878	-2.17752	0.0294417	0.0887879	Rab14	neither (n=8053)
8875	Etfb	31.1044	-0.196648	0.320711	-0.613162	0.539769	0.809855	ENSMUSG00000004610	355.696	-0.177423	0.07302	-2.42979	0.0151075	0.0519033	Etfb	neither (n=8053)
8876	Ndufs7	236.175	0.0918619	0.149915	0.612759	0.540036	0.809924	ENSMUSG00000020153	798.145	-0.18155	0.0546497	-3.32206	0.000893544	0.00500359	Ndufs7	SHvsWt1 (n=3715)
8877	Tm2d3	160.053	0.091614	0.149509	0.612765	0.540032	0.809924	ENSMUSG00000078681	267.562	-0.0990274	0.0815023	-1.21503	0.224356	0.398651	Tm2d3	neither (n=8053)
8878	Axin2	219.988	0.078433	0.128003	0.612745	0.540045	0.809924	ENSMUSG00000000142	403.632	0.209761	0.0571371	3.67119	0.000241423	0.00162777	Axin2	SHvsWt1 (n=3715)
8879	Per2	484.88	-0.0583048	0.0951484	-0.612777	0.540024	0.809924	ENSMUSG00000055866	551.835	0.662762	0.13153	5.03886	4.68304e-07	6.45274e-06	Per2	SHvsWt1 (n=3715)
8880	Nxn	265.455	0.0755328	0.123319	0.612498	0.540209	0.810083	ENSMUSG00000020844	215.595	-0.281474	0.0877462	-3.20781	0.00133748	0.00699913	Nxn	SHvsWt1 (n=3715)
8881	Bend3	49.6227	0.157616	0.257606	0.611851	0.540636	0.810237	ENSMUSG00000038214	82.5222	0.0431291	0.154325	0.279469	0.779885	0.873994	Bend3	neither (n=8053)
8882	Ciao1	178.002	0.0900243	0.147141	0.611823	0.540655	0.810237	ENSMUSG00000003662	669.52	-0.188261	0.0540914	-3.48042	0.000500621	0.00307215	Ciao1	SHvsWt1 (n=3715)
8883	Ubxn2b	1005.96	0.0455676	0.0744787	0.611821	0.540656	0.810237	ENSMUSG00000028243	889.357	-0.340477	0.0743611	-4.57869	4.67894e-06	5.06635e-05	Ubxn2b	SHvsWt1 (n=3715)
8884	Map2k3	127.711	-0.107058	0.174945	-0.611953	0.540569	0.810237	ENSMUSG00000018932	114.818	0.13782	0.12645	1.08992	0.27575	0.457952	Map2k3	neither (n=8053)
8885	Adamtsl3	52.5283	-0.156769	0.256177	-0.611955	0.540567	0.810237	ENSMUSG00000070469	16.728	1.13828	0.223252	5.09864	3.4211e-07	4.8671e-06	Adamtsl3	SHvsWt1 (n=3715)
8886	Ppih	176.431	0.0871373	0.142509	0.61145	0.540902	0.810373	ENSMUSG00000060288	28.3351	0.131949	0.207129	0.63704	0.524099	0.693726	Ppih	neither (n=8053)
8887	Atxn7l3	200.066	-0.0845734	0.138322	-0.611422	0.54092	0.810373	ENSMUSG00000059995	2614.82	-0.0960242	0.0823093	-1.16663	0.243362	0.421417	Atxn7l3	neither (n=8053)
8888	Kctd15	27.1713	-0.21016	0.343634	-0.61158	0.540816	0.810373	ENSMUSG00000030499	173.019	0.156966	0.11865	1.32293	0.185858	0.34915	Kctd15	neither (n=8053)
8889	Rorc	12.115	-0.318454	0.521002	-0.611233	0.541045	0.810474	ENSMUSG00000028150	34.4631	0.67013	0.168608	3.9745	7.05287e-05	0.000561189	Rorc	SHvsWt1 (n=3715)
8890	Ppme1	1416.89	0.0415824	0.0680463	0.61109	0.54114	0.81053	ENSMUSG00000030718	1848.22	-0.138494	0.0673258	-2.05707	0.0396791	0.111241	Ppme1	neither (n=8053)
8891	Glipr1	56.8627	0.145461	0.238171	0.610744	0.541369	0.810723	ENSMUSG00000056888	3.55565	0.45671	0.561473	0.813413	0.415981	0.5996	Glipr1	neither (n=8053)
8892	Bhlhe40	158.081	-0.100514	0.164582	-0.610721	0.541384	0.810723	ENSMUSG00000030103	489.163	0.110205	0.133443	0.825861	0.408883	0.593085	Bhlhe40	neither (n=8053)
8893	Ndufab1	337.688	0.0705074	0.115551	0.610184	0.54174	0.810789	ENSMUSG00000030869	237.995	-0.130308	0.0706251	-1.84507	0.0650277	0.161713	Ndufab1	neither (n=8053)
8894	Tpst1	890.285	0.0551041	0.0903149	0.610133	0.541774	0.810789	ENSMUSG00000034118	721.403	-0.171043	0.100889	-1.69537	0.090006	0.206109	Tpst1	neither (n=8053)
8895	Marchf7	1082.54	0.0438469	0.0718641	0.610137	0.541771	0.810789	ENSMUSG00000026977	861.66	0.327114	0.0473906	6.90249	5.10978e-12	1.77992e-10	Marchf7	SHvsWt1 (n=3715)
8896	Tlk1	2638.79	0.0398874	0.0653449	0.610414	0.541588	0.810789	ENSMUSG00000041997	1430.52	-0.213113	0.0573272	-3.71749	0.000201211	0.00138873	Tlk1	SHvsWt1 (n=3715)
8897	Rplp0	134.478	-0.105149	0.172258	-0.610416	0.541587	0.810789	ENSMUSG00000067274	1116.35	0.22184	0.0651746	3.40378	0.000664611	0.00390913	Rplp0	SHvsWt1 (n=3715)
8898	Slc29a2	86.5053	-0.122234	0.200315	-0.610212	0.541722	0.810789	ENSMUSG00000024891	145.012	-0.0265948	0.0954264	-0.278694	0.780479	0.874244	Slc29a2	neither (n=8053)
8899	Zfp422	81.5617	0.123654	0.202698	0.610039	0.541836	0.810797	ENSMUSG00000059878	289.972	0.232492	0.0699937	3.32162	0.000894963	0.00501008	Zfp422	SHvsWt1 (n=3715)
8900	Fpr1	15.3062	0.274878	0.450762	0.609807	0.54199	0.810819	ENSMUSG00000045551	10.489	0.731903	0.300536	2.43532	0.0148786	0.0513171	Fpr1	neither (n=8053)
8901	Bscl2	732.634	0.0512996	0.0841314	0.609756	0.542024	0.810819	ENSMUSG00000071657	742.321	0.00465388	0.0730911	0.0636723	0.949231	0.973016	Bscl2	neither (n=8053)
8902	Tmem9	302.04	-0.0682629	0.111932	-0.609862	0.541953	0.810819	ENSMUSG00000026411	584.956	0.046171	0.0679935	0.67905	0.497106	0.672266	Tmem9	neither (n=8053)
8903	Plxna3	81.5887	-0.125326	0.205674	-0.60934	0.542299	0.811144	ENSMUSG00000031398	371.766	0.918699	0.134122	6.84974	7.39858e-12	2.47252e-10	Plxna3	SHvsWt1 (n=3715)
8904	Fars2	2745.43	0.0402692	0.0661154	0.609075	0.542475	0.811275	ENSMUSG00000021420	261.444	0.208884	0.0829333	2.51869	0.0117791	0.0425466	Fars2	SHvsWt1 (n=3715)
8905	Tsc1	2068.37	0.0369431	0.0606584	0.609035	0.542502	0.811275	ENSMUSG00000026812	1253.76	0.0460503	0.0497136	0.926312	0.354284	0.541934	Tsc1	neither (n=8053)
8906	Egln2	177.12	0.0972748	0.15978	0.608805	0.542654	0.811359	ENSMUSG00000058709	936.26	-0.0895139	0.0553249	-1.61797	0.10567	0.231756	Egln2	neither (n=8053)
8907	Zcchc17	710.559	0.0523645	0.0860232	0.608726	0.542706	0.811359	ENSMUSG00000028772	652.731	-0.0792323	0.061854	-1.28096	0.200208	0.368314	Zcchc17	neither (n=8053)
8908	Ndufa4	478.677	-0.0686071	0.112734	-0.608573	0.542807	0.811359	ENSMUSG00000029632	2280.51	-0.405616	0.0533929	-7.59682	3.035e-14	1.42593e-12	Ndufa4	SHvsWt1 (n=3715)
8909	Akap12	398.957	-0.0697696	0.114645	-0.60857	0.54281	0.811359	ENSMUSG00000038587	253.812	0.263754	0.0994285	2.6527	0.00798516	0.0309182	Akap12	SHvsWt1 (n=3715)
8910	Mpp4	27.0553	-0.234697	0.385689	-0.608515	0.542846	0.811359	ENSMUSG00000079550	4.25679	0.0495081	0.510675	0.0969464	0.922769	0.957979	Mpp4	neither (n=8053)
8911	Scn3a	3622.98	-0.0358741	0.0589799	-0.608243	0.543027	0.811371	ENSMUSG00000057182	1154.53	-0.0589159	0.0924806	-0.637062	0.524085	0.693726	Scn3a	neither (n=8053)
8912	Ryk	1086.12	-0.0418835	0.0688455	-0.608369	0.542943	0.811371	ENSMUSG00000032547	489.983	-0.180593	0.0699677	-2.58109	0.00984901	0.0366328	Ryk	SHvsWt1 (n=3715)
8913	Cd53	14.6212	0.292555	0.481187	0.607987	0.543196	0.811518	ENSMUSG00000040747	141.726	0.455874	0.0832444	5.47634	4.34224e-08	7.38624e-07	Cd53	SHvsWt1 (n=3715)
8914	Slc5a5	16.4406	0.279511	0.459831	0.607857	0.543283	0.811518	ENSMUSG00000000792	106.49	0.748134	0.202262	3.69883	0.000216593	0.00147794	Slc5a5	SHvsWt1 (n=3715)
8915	Prpf39	1545.2	-0.0382122	0.0628663	-0.607834	0.543298	0.811518	ENSMUSG00000035597	816.123	0.267765	0.0682981	3.92053	8.83546e-05	0.000684994	Prpf39	SHvsWt1 (n=3715)
8916	Ccdc153	12.3553	0.327378	0.539097	0.607271	0.543671	0.811817	ENSMUSG00000070306	71.8466	0.0185563	0.280919	0.0660555	0.947334	0.972078	Ccdc153	neither (n=8053)
8917	Kpna1	1549.59	0.0378681	0.0623433	0.607412	0.543577	0.811817	ENSMUSG00000022905	1833.05	-0.241109	0.0632814	-3.8101	0.000138909	0.00101548	Kpna1	SHvsWt1 (n=3715)
8918	Spef2	33.8269	-0.193346	0.318376	-0.607289	0.543659	0.811817	ENSMUSG00000072663	55.4227	-0.538927	0.236684	-2.27699	0.022787	0.0723379	Spef2	neither (n=8053)
8919	Hpf1	832.067	0.0468261	0.0771288	0.607116	0.543774	0.811884	ENSMUSG00000038005	392.388	-0.172716	0.0689001	-2.50676	0.0121844	0.0437481	Hpf1	SHvsWt1 (n=3715)
8920	Kcnip1	1802.1	0.0487922	0.0804056	0.606826	0.543966	0.812009	ENSMUSG00000053519	177.095	-0.0373037	0.19661	-0.189734	0.849517	0.91836	Kcnip1	neither (n=8053)
8921	Hsd17b10	37.9751	-0.184719	0.304407	-0.606816	0.543973	0.812009	ENSMUSG00000025260	266.395	-0.0399565	0.0799311	-0.499886	0.617155	0.764725	Hsd17b10	neither (n=8053)
8922	Slc35f6	140.241	-0.0993425	0.163859	-0.606269	0.544336	0.812465	ENSMUSG00000029175	408.373	-0.213241	0.0606198	-3.51768	0.000435334	0.00273066	Slc35f6	SHvsWt1 (n=3715)
8923	Parp1	556.612	0.0557588	0.0920057	0.606036	0.544491	0.81261	ENSMUSG00000026496	1010.88	-0.0604764	0.0553725	-1.09217	0.274757	0.457168	Parp1	neither (n=8053)
8924	Gtf2b	276.111	-0.0727914	0.120134	-0.605918	0.544569	0.812641	ENSMUSG00000028271	261.141	-0.104858	0.0808994	-1.29615	0.194923	0.361629	Gtf2b	neither (n=8053)
8925	Cab39	1665.74	0.0386535	0.0638052	0.605805	0.544644	0.812667	ENSMUSG00000036707	2359.17	-0.227444	0.0462477	-4.91795	8.74574e-07	1.13142e-05	Cab39	SHvsWt1 (n=3715)
8926	Nom1	572.338	0.0530885	0.0876847	0.605448	0.544882	0.812763	ENSMUSG00000001569	390.539	-0.102043	0.0648001	-1.57474	0.115317	0.247394	Nom1	neither (n=8053)
8927	Esrrg	6021.53	0.0347048	0.0573139	0.605521	0.544833	0.812763	ENSMUSG00000026610	375.137	-0.297921	0.139793	-2.13115	0.0330764	0.0971415	Esrrg	neither (n=8053)
8928	Marchf2	985.775	-0.0431931	0.0713305	-0.605534	0.544824	0.812763	ENSMUSG00000079557	751.934	-0.341273	0.0457321	-7.46244	8.49319e-14	3.79592e-12	Marchf2	SHvsWt1 (n=3715)
8929	Rpl7a	210.896	-0.0914198	0.151039	-0.605271	0.544999	0.812851	ENSMUSG00000062647	335.572	0.0832215	0.0563227	1.47758	0.139519	0.284548	Rpl7a	neither (n=8053)
8930	Nr1i3	17.5114	-0.261509	0.43214	-0.605149	0.54508	0.812886	ENSMUSG00000005677	14.1911	0.0365392	0.261693	0.139627	0.888955	0.941652	Nr1i3	neither (n=8053)
8931	Hes6	41.1877	-0.174932	0.289146	-0.604997	0.545181	0.812951	ENSMUSG00000067071	146.671	0.298856	0.107865	2.77065	0.00559443	0.0231455	Hes6	SHvsWt1 (n=3715)
8932	Sec61b	65.9762	0.136074	0.225032	0.604687	0.545387	0.813126	ENSMUSG00000053317	69.7819	-0.04319	0.118137	-0.365592	0.714669	0.83097	Sec61b	neither (n=8053)
8933	Abca2	502.648	-0.0630463	0.104285	-0.604559	0.545472	0.813126	ENSMUSG00000026944	6704.33	-0.174556	0.087521	-1.99444	0.0461035	0.124592	Abca2	neither (n=8053)
8934	Ltv1	124.655	-0.102532	0.169586	-0.604602	0.545443	0.813126	ENSMUSG00000019814	201.211	-0.208343	0.0963479	-2.16241	0.0305867	0.0914042	Ltv1	neither (n=8053)
8935	Eif6	64.894	0.13768	0.22787	0.604202	0.545709	0.813194	ENSMUSG00000027613	339.336	-0.0152983	0.0821544	-0.186215	0.852277	0.920167	Eif6	neither (n=8053)
8936	Tmem219	212.466	0.0792881	0.131185	0.604398	0.545579	0.813194	ENSMUSG00000060538	113.64	0.030317	0.0980472	0.309208	0.757163	0.858662	Tmem219	neither (n=8053)
8937	Srfbp1	265.281	0.075852	0.125518	0.604312	0.545636	0.813194	ENSMUSG00000024528	139.674	0.03487	0.0881175	0.395722	0.69231	0.816955	Srfbp1	neither (n=8053)
8938	Tcp1	726.027	-0.0487022	0.0806399	-0.603947	0.545879	0.813302	ENSMUSG00000068039	1867.17	-0.105153	0.0432993	-2.4285	0.0151612	0.0520497	Tcp1	neither (n=8053)
8939	Gatm	104.824	-0.108636	0.180018	-0.603472	0.546194	0.813686	ENSMUSG00000027199	1832.49	-0.14819	0.114122	-1.29852	0.194107	0.360463	Gatm	neither (n=8053)
8940	Usp1	316.719	0.069482	0.115166	0.603321	0.546295	0.813751	ENSMUSG00000028560	244.185	-0.0565764	0.0656422	-0.861891	0.388747	0.574047	Usp1	neither (n=8053)
8941	Slc41a3	8.53056	0.376552	0.625277	0.602216	0.54703	0.813898	ENSMUSG00000030089	38.5137	0.491385	0.166877	2.9446	0.00323371	0.0147539	Slc41a3	SHvsWt1 (n=3715)
8942	Rtel1	327.865	0.0678142	0.112473	0.602938	0.54655	0.813898	ENSMUSG00000038685	397.765	0.148803	0.093453	1.59228	0.111322	0.240998	Rtel1	neither (n=8053)
8943	Ublcp1	400.989	0.0599336	0.0994139	0.602869	0.546596	0.813898	ENSMUSG00000041231	182.321	-0.180066	0.0907418	-1.98438	0.0472139	0.126969	Ublcp1	neither (n=8053)
8944	Ergic2	927.867	0.04403	0.073054	0.602705	0.546705	0.813898	ENSMUSG00000030304	414.93	0.0190485	0.0555612	0.342839	0.73172	0.841198	Ergic2	neither (n=8053)
8945	Plxna2	3495.56	0.0414398	0.068803	0.602296	0.546977	0.813898	ENSMUSG00000026640	2187.67	-0.0185985	0.0875147	-0.212519	0.831702	0.906817	Plxna2	neither (n=8053)
8946	Lzts1	3432.46	0.0409501	0.067954	0.602614	0.546765	0.813898	ENSMUSG00000036306	558.52	-0.0808753	0.122453	-0.660461	0.508958	0.681593	Lzts1	neither (n=8053)
8947	Mysm1	1941.25	0.0366428	0.0608337	0.602344	0.546945	0.813898	ENSMUSG00000062627	537.279	0.252065	0.0659883	3.81985	0.000133534	0.000981409	Mysm1	SHvsWt1 (n=3715)
8948	Tnrc6b	5092.67	-0.0313585	0.052053	-0.602434	0.546885	0.813898	ENSMUSG00000047888	1279.08	0.0347534	0.0689935	0.50372	0.614458	0.762845	Tnrc6b	neither (n=8053)
8949	Entrep3	611.603	-0.0517455	0.0858627	-0.602654	0.546739	0.813898	ENSMUSG00000032657	694.68	-0.202509	0.0600149	-3.37432	0.000739993	0.00427421	Entrep3	SHvsWt1 (n=3715)
8950	Adgrl4	14.6877	-0.299995	0.497711	-0.60275	0.546675	0.813898	ENSMUSG00000039167	240.9	0.000180944	0.126347	0.00143211	0.998857	0.999376	Adgrl4	neither (n=8053)
8951	Tbata	12.1337	-0.304723	0.50574	-0.602528	0.546823	0.813898	ENSMUSG00000020096	10.0518	0.184329	0.834259	0.22095	0.825132	0.903238	Tbata	neither (n=8053)
8952	Clock	2243.84	0.0377895	0.0627625	0.602103	0.547106	0.813924	ENSMUSG00000029238	1106.05	-0.263119	0.0816041	-3.22433	0.00126266	0.00668022	Clock	SHvsWt1 (n=3715)
8953	Prkg1	15038.2	-0.0381559	0.0634036	-0.601794	0.547311	0.814058	ENSMUSG00000052920	23.1172	0.796208	0.2221	3.58491	0.000337192	0.0021811	Prkg1	SHvsWt1 (n=3715)
8954	Usp4	1193.93	-0.0435609	0.0723846	-0.601798	0.547309	0.814058	ENSMUSG00000032612	1373.53	0.0243533	0.0320267	0.760408	0.44701	0.628202	Usp4	neither (n=8053)
8955	Cmbl	36.8364	-0.189442	0.314868	-0.601657	0.547402	0.814108	ENSMUSG00000022235	43.986	-0.0116461	0.209512	-0.055587	0.955671	0.976124	Cmbl	neither (n=8053)
8956	E230025N22Rik	50.9103	0.152125	0.253145	0.600939	0.54788	0.814528	ENSMUSG00000044719	16.0509	-0.687027	0.293668	-2.33947	0.0193113	0.0632321	E230025N22Rik	neither (n=8053)
8957	Bcl2l1	922.446	0.0468204	0.077919	0.600885	0.547917	0.814528	ENSMUSG00000007659	1478.49	-0.0313554	0.0404201	-0.775737	0.437905	0.620486	Bcl2l1	neither (n=8053)
8958	Gucy1b1	1928.78	0.0404783	0.0673621	0.600905	0.547903	0.814528	ENSMUSG00000028005	3420.95	-0.0669824	0.0833792	-0.803346	0.421775	0.605098	Gucy1b1	neither (n=8053)
8959	Optn	104.143	-0.110613	0.184012	-0.601116	0.547763	0.814528	ENSMUSG00000026672	152.727	0.094854	0.134301	0.70628	0.480014	0.657787	Optn	neither (n=8053)
8960	Dok5	897.191	0.0505994	0.084231	0.600722	0.548025	0.81453	ENSMUSG00000027560	226.755	-0.28267	0.106229	-2.66094	0.00779228	0.0302565	Dok5	SHvsWt1 (n=3715)
8961	M6pr	185.954	-0.0898751	0.149615	-0.60071	0.548033	0.81453	ENSMUSG00000007458	904.981	-0.0185975	0.0543899	-0.341929	0.732405	0.841684	M6pr	neither (n=8053)
8962	Ackr4	229.733	-0.0762233	0.126915	-0.600583	0.548118	0.81457	ENSMUSG00000079355	2.9646	-1.19916	0.656355	-1.82699	0.0677007	0.166788	Ackr4	neither (n=8053)
8963	Slc38a11	10.3385	0.345073	0.575202	0.599916	0.548562	0.814868	ENSMUSG00000061171	22.2805	0.234726	0.234191	1.00228	0.316206	0.501943	Slc38a11	neither (n=8053)
8964	Skp1	603.126	-0.0503909	0.0840062	-0.599847	0.548608	0.814868	ENSMUSG00000036309	3280.55	-0.208126	0.039367	-5.28681	1.24467e-07	1.93511e-06	Skp1	SHvsWt1 (n=3715)
8965	Rabep2	222.748	-0.0831267	0.13856	-0.599934	0.54855	0.814868	ENSMUSG00000030727	156.602	0.0964032	0.0857062	1.12481	0.260669	0.441547	Rabep2	neither (n=8053)
8966	Pgm5	16.7741	-0.271619	0.453047	-0.599538	0.548814	0.815003	ENSMUSG00000041731	33.8609	0.379738	0.169763	2.23687	0.0252951	0.0787554	Pgm5	neither (n=8053)
8967	Anapc16	587.111	0.0527562	0.0880838	0.598931	0.549219	0.815442	ENSMUSG00000020107	640.179	-0.0887306	0.0546242	-1.62438	0.104295	0.229551	Anapc16	neither (n=8053)
8968	Hacd1	952.817	0.0450651	0.0752874	0.598574	0.549457	0.815442	ENSMUSG00000063275	83.7561	-0.0930173	0.128324	-0.724865	0.468535	0.647631	Hacd1	neither (n=8053)
8969	Slf1	1947.3	0.0371914	0.0621242	0.598662	0.549399	0.815442	ENSMUSG00000021597	269.635	0.184637	0.0670467	2.75386	0.00588966	0.024144	Slf1	SHvsWt1 (n=3715)
8970	Traf7	270.645	-0.0706372	0.117952	-0.598864	0.549263	0.815442	ENSMUSG00000052752	778.954	0.122337	0.0738726	1.65605	0.0977114	0.218684	Traf7	neither (n=8053)
8971	Cdk6	27.0214	-0.21754	0.363431	-0.598573	0.549458	0.815442	ENSMUSG00000040274	14.4901	0.237384	0.289141	0.820997	0.411648	0.595492	Cdk6	neither (n=8053)
8972	Atl3	1519.19	-0.0448825	0.0749984	-0.598447	0.549542	0.815481	ENSMUSG00000024759	760.672	-0.0122789	0.0631948	-0.194303	0.845939	0.916291	Atl3	neither (n=8053)
8973	Gtf2h5	628.397	0.0513428	0.0858537	0.598026	0.549822	0.815682	ENSMUSG00000034345	736.891	0.00851769	0.0562446	0.15144	0.879629	0.936666	Gtf2h5	neither (n=8053)
8974	Larp1	2065.24	0.0360897	0.0603524	0.597983	0.549851	0.815682	ENSMUSG00000037331	1488.21	0.00838164	0.0605992	0.138313	0.889993	0.941882	Larp1	neither (n=8053)
8975	Dpysl4	284.408	-0.076225	0.127469	-0.597987	0.549848	0.815682	ENSMUSG00000025478	917.627	0.394957	0.0774266	5.10105	3.37781e-07	4.80907e-06	Dpysl4	SHvsWt1 (n=3715)
8976	Nfkbia	83.2053	0.126304	0.21133	0.597665	0.550064	0.815826	ENSMUSG00000021025	298.611	0.0348235	0.126798	0.274637	0.783595	0.875785	Nfkbia	neither (n=8053)
8977	Ctxn2	113.233	0.105846	0.177099	0.597664	0.550064	0.815826	ENSMUSG00000074872	75.3876	0.267959	0.115498	2.32004	0.0203388	0.0660129	Ctxn2	neither (n=8053)
8978	Zscan12	115.629	0.103297	0.172874	0.597526	0.550156	0.815877	ENSMUSG00000036721	79.838	-0.0726669	0.0999826	-0.726795	0.467351	0.646366	Zscan12	neither (n=8053)
8979	Slc66a2	111.642	0.104511	0.174972	0.597304	0.550305	0.815925	ENSMUSG00000034006	179.461	-0.072249	0.0751721	-0.961114	0.336495	0.523271	Slc66a2	neither (n=8053)
8980	Tm2d1	768.987	0.0470272	0.0787844	0.59691	0.550567	0.816143	ENSMUSG00000028563	112.139	-0.00194175	0.0944098	-0.0205672	0.983591	0.991404	Tm2d1	neither (n=8053)
8981	Celf2	154463	-0.0370629	0.0620902	-0.59692	0.550561	0.816143	ENSMUSG00000002107	6932.4	0.228704	0.0549075	4.16527	3.1099e-05	0.0002707	Celf2	SHvsWt1 (n=3715)
8982	Trim62	214.539	0.0767271	0.128572	0.596765	0.550664	0.8162	ENSMUSG00000041000	445.006	0.0762114	0.0656819	1.16031	0.245923	0.424231	Trim62	neither (n=8053)
8983	Homer3	17.8905	-0.252783	0.423744	-0.596546	0.550811	0.816332	ENSMUSG00000003573	140.584	0.191003	0.129426	1.47577	0.140007	0.285301	Homer3	neither (n=8053)
8984	Timm13	183.308	-0.0853484	0.143201	-0.596006	0.551171	0.81678	ENSMUSG00000020219	651.093	-0.276584	0.0661143	-4.18342	2.87157e-05	0.000252235	Timm13	SHvsWt1 (n=3715)
8985	Skap2	338.334	0.0713394	0.119725	0.59586	0.551269	0.816838	ENSMUSG00000059182	106	0.22443	0.117738	1.90618	0.0566271	0.145694	Skap2	neither (n=8053)
8986	Gabarap	304.117	0.0695331	0.116779	0.595422	0.551561	0.817152	ENSMUSG00000018567	1550.33	-0.00783634	0.0429085	-0.182629	0.855089	0.921717	Gabarap	neither (n=8053)
8987	Orc4	1351.54	-0.0384296	0.0645474	-0.59537	0.551596	0.817152	ENSMUSG00000026761	634.205	0.0277359	0.0600227	0.46209	0.644017	0.784143	Orc4	neither (n=8053)
8988	Nudt18	62.1515	0.13819	0.232173	0.595205	0.551706	0.817229	ENSMUSG00000045211	455.284	-0.652803	0.0764322	-8.54094	1.33133e-17	9.60504e-16	Nudt18	SHvsWt1 (n=3715)
8989	Fbxo44	397.246	0.0641043	0.107734	0.595025	0.551827	0.817236	ENSMUSG00000029001	915.023	-0.17003	0.061217	-2.77749	0.00547798	0.0227174	Fbxo44	SHvsWt1 (n=3715)
8990	Dnajc13	1228.74	0.0409842	0.0688742	0.595058	0.551804	0.817236	ENSMUSG00000032560	919.448	0.0845296	0.0624745	1.35303	0.176048	0.336562	Dnajc13	neither (n=8053)
8991	Ccdc126	109.456	0.106364	0.178782	0.594938	0.551885	0.817236	ENSMUSG00000050786	138.757	0.0539644	0.0881671	0.612069	0.540492	0.707015	Ccdc126	neither (n=8053)
8992	Ocel1	313.822	-0.0668759	0.112502	-0.59444	0.552218	0.817557	ENSMUSG00000002396	264.127	-0.0287487	0.0840325	-0.342114	0.732265	0.841624	Ocel1	neither (n=8053)
8993	Cfap91	41.8169	-0.169514	0.285145	-0.594484	0.552188	0.817557	ENSMUSG00000022805	28.1635	-0.331383	0.187681	-1.76567	0.0774516	0.184038	Cfap91	neither (n=8053)
8994	Majin	13.397	0.290908	0.489557	0.594228	0.55236	0.817625	ENSMUSG00000024786	2.32418	0.628194	0.634137	0.990629	0.321867	0.507563	Majin	neither (n=8053)
8995	Dxo	124.495	-0.114584	0.192839	-0.594197	0.55238	0.817625	ENSMUSG00000040482	225.6	-0.00978143	0.0857218	-0.114107	0.909153	0.952364	Dxo	neither (n=8053)
8996	Gstm7	8.64941	0.362796	0.612247	0.592564	0.553473	0.81768	ENSMUSG00000004035	216.243	0.103164	0.100719	1.02427	0.305706	0.491433	Gstm7	neither (n=8053)
8997	C2cd4b	10.9355	0.318941	0.538683	0.592075	0.5538	0.81768	ENSMUSG00000091956	2.62921	1.06293	0.863258	1.2313	0.21821	0.390794	C2cd4b	neither (n=8053)
8998	Otogl	19.5835	0.239075	0.403986	0.591791	0.553991	0.81768	ENSMUSG00000091455	2.83311	-0.0763061	0.558726	-0.136572	0.891369	0.942561	Otogl	neither (n=8053)
8999	Nkain4	38.7389	0.174174	0.293767	0.592897	0.55325	0.81768	ENSMUSG00000027574	208.908	-0.413263	0.094719	-4.36305	1.28263e-05	0.000123598	Nkain4	SHvsWt1 (n=3715)
9000	Hmcn2	42.2416	0.166283	0.280901	0.591963	0.553876	0.81768	ENSMUSG00000055632	31.0781	-0.187001	0.180469	-1.0362	0.30011	0.485434	Hmcn2	neither (n=8053)
9001	Kmo	69.9885	0.130894	0.220912	0.592516	0.553505	0.81768	ENSMUSG00000039783	3.39702	0.2116	0.479008	0.441745	0.658674	0.794293	Kmo	neither (n=8053)
9002	Zmynd10	73.9122	0.130371	0.219835	0.593042	0.553153	0.81768	ENSMUSG00000010044	59.4891	0.807835	0.143396	5.63358	1.76506e-08	3.25051e-07	Zmynd10	SHvsWt1 (n=3715)
9003	Rpl23a	182.608	0.0852649	0.143854	0.592719	0.55337	0.81768	ENSMUSG00000058546	4.35723	-0.611919	0.45068	-1.35777	0.174537	0.334737	Rpl23a	neither (n=8053)
9004	Zfp994	206.165	0.0833502	0.140575	0.592925	0.553231	0.81768	ENSMUSG00000096433	120.609	-0.140457	0.104525	-1.34377	0.179022	0.340257	Zfp994	neither (n=8053)
9005	Chst2	199.908	0.079734	0.134367	0.593405	0.55291	0.81768	ENSMUSG00000033350	3454.96	0.132111	0.0482074	2.74048	0.00613501	0.0249322	Chst2	SHvsWt1 (n=3715)
9006	Prpf19	324.209	0.0645308	0.10874	0.593444	0.552884	0.81768	ENSMUSG00000024735	1840.32	0.0264371	0.0417813	0.63275	0.526897	0.69574	Prpf19	neither (n=8053)
9007	Trmu	380.529	0.0617305	0.104162	0.592641	0.553421	0.81768	ENSMUSG00000022386	219.233	0.177175	0.106782	1.65921	0.0970726	0.217591	Trmu	neither (n=8053)
9008	Stx7	577.112	0.051608	0.0871079	0.592461	0.553542	0.81768	ENSMUSG00000019998	1219.32	0.0419071	0.0668108	0.62725	0.530495	0.69851	Stx7	neither (n=8053)
9009	Stat5b	1432.42	0.0378827	0.0638742	0.593083	0.553125	0.81768	ENSMUSG00000020919	548.292	0.0422934	0.0801113	0.527933	0.597546	0.750524	Stat5b	neither (n=8053)
9010	Hs2st1	2608.7	0.035393	0.0596989	0.592858	0.553276	0.81768	ENSMUSG00000040151	806.202	0.137314	0.0532732	2.57755	0.00995043	0.0369245	Hs2st1	SHvsWt1 (n=3715)
9011	Trpm7	3328.99	-0.0315674	0.0532451	-0.592871	0.553268	0.81768	ENSMUSG00000027365	965.68	0.113226	0.0503061	2.25075	0.0244016	0.0764928	Trpm7	neither (n=8053)
9012	Gpr63	1450.94	-0.0513716	0.0868083	-0.591782	0.553996	0.81768	ENSMUSG00000040372	106.652	-0.18817	0.145275	-1.29527	0.195228	0.361986	Gpr63	neither (n=8053)
9013	Timm10b	283.999	-0.0784327	0.132427	-0.592273	0.553668	0.81768	ENSMUSG00000089847	127.05	0.0391966	0.0833154	0.470461	0.638026	0.779864	Timm10b	neither (n=8053)
9014	Rab9	201.097	-0.0813317	0.137315	-0.592301	0.553649	0.81768	ENSMUSG00000079316	308.471	-0.195228	0.0606062	-3.22125	0.00127631	0.00674133	Rab9	SHvsWt1 (n=3715)
9015	Pgbd1	89.234	-0.118386	0.199852	-0.592369	0.553603	0.81768	ENSMUSG00000055313	25.2089	0.203582	0.183551	1.10913	0.267373	0.44868	Pgbd1	neither (n=8053)
9016	Zfp934	76.2631	-0.13168	0.221758	-0.593804	0.552644	0.81768	ENSMUSG00000074865	12.5509	-0.15103	0.281852	-0.535849	0.592063	0.746346	Zfp934	neither (n=8053)
9017	Fut10	63.9295	-0.135017	0.228087	-0.591954	0.553881	0.81768	ENSMUSG00000046152	134.485	-0.0997065	0.0943276	-1.05702	0.290501	0.474753	Fut10	neither (n=8053)
9018	Nudt7	56.2408	-0.14306	0.241595	-0.592148	0.553751	0.81768	ENSMUSG00000031767	79.025	-0.224392	0.113183	-1.98255	0.0474172	0.127321	Nudt7	neither (n=8053)
9019	Zfp593	25.6528	-0.213788	0.360833	-0.592486	0.553525	0.81768	ENSMUSG00000028840	9.08135	0.093605	0.295886	0.316355	0.751733	0.854734	Zfp593	neither (n=8053)
9020	Map10	15.0911	-0.273738	0.46262	-0.591712	0.554043	0.81768	ENSMUSG00000050930	62.9262	-0.113353	0.125249	-0.90502	0.365455	0.553161	Map10	neither (n=8053)
9021	Tnfrsf12a	11.5051	-0.310313	0.522484	-0.593918	0.552567	0.81768	ENSMUSG00000023905	37.1991	-0.245848	0.222533	-1.10477	0.269259	0.45081	Tnfrsf12a	neither (n=8053)
9022	Maff	9.45049	-0.342673	0.577713	-0.593154	0.553078	0.81768	ENSMUSG00000042622	16.7421	0.645076	0.2507	2.5731	0.0100792	0.0373519	Maff	SHvsWt1 (n=3715)
9023	Notum	23.7341	0.226546	0.383327	0.590998	0.554522	0.817786	ENSMUSG00000042988	42.8062	1.00451	0.156969	6.39939	1.56e-10	4.19696e-09	Notum	SHvsWt1 (n=3715)
9024	Hhat	218.032	0.0777078	0.13144	0.591204	0.554384	0.817786	ENSMUSG00000037375	14.1008	0.528631	0.277265	1.90659	0.0565736	0.145665	Hhat	neither (n=8053)
9025	Pfn2	777.02	0.0502179	0.0849426	0.591198	0.554388	0.817786	ENSMUSG00000027805	5386.7	0.00445776	0.0472302	0.0943836	0.924804	0.959007	Pfn2	neither (n=8053)
9026	Prrc2c	3371.91	0.0320755	0.0542665	0.591074	0.554471	0.817786	ENSMUSG00000040225	2358.75	0.267523	0.128264	2.08573	0.0370031	0.105505	Prrc2c	neither (n=8053)
9027	Dpm3	107.955	-0.111348	0.188317	-0.591277	0.554335	0.817786	ENSMUSG00000042737	113.913	-0.204622	0.11678	-1.75221	0.0797381	0.187958	Dpm3	neither (n=8053)
9028	Ilvbl	146.248	0.0978441	0.165699	0.590492	0.554861	0.817905	ENSMUSG00000032763	348.509	0.0767735	0.0967355	0.793644	0.427403	0.61058	Ilvbl	neither (n=8053)
9029	Usp36	826.107	0.0468004	0.0792424	0.590598	0.55479	0.817905	ENSMUSG00000033909	672.502	0.0987564	0.0599028	1.64861	0.0992272	0.221272	Usp36	neither (n=8053)
9030	Otud6b	498.189	-0.0553602	0.0937146	-0.590732	0.5547	0.817905	ENSMUSG00000040550	628.016	-0.274435	0.0499928	-5.48948	4.03108e-08	6.90555e-07	Otud6b	SHvsWt1 (n=3715)
9031	Syk	8.96277	-0.350949	0.594367	-0.590459	0.554883	0.817905	ENSMUSG00000021457	70.8634	0.229545	0.12142	1.89051	0.0586903	0.149425	Syk	neither (n=8053)
9032	Lysmd1	70.8004	-0.126685	0.214689	-0.590085	0.555133	0.818174	ENSMUSG00000053769	21.6573	0.0743776	0.195893	0.379685	0.70418	0.824196	Lysmd1	neither (n=8053)
9033	Slc4a9	93.1739	0.112464	0.190743	0.589609	0.555453	0.818415	ENSMUSG00000024485	2.96002	0.380228	0.568064	0.66934	0.503279	0.677427	Slc4a9	neither (n=8053)
9034	Mus81	477.977	0.0581937	0.0987035	0.589582	0.555471	0.818415	ENSMUSG00000024906	270.685	-0.0396676	0.0884412	-0.44852	0.653778	0.791251	Mus81	neither (n=8053)
9035	Snx21	622.81	0.0491155	0.0832991	0.589628	0.55544	0.818415	ENSMUSG00000050373	360.558	-0.00699395	0.102137	-0.0684762	0.945407	0.970652	Snx21	neither (n=8053)
9036	Snrnp70	10239.9	-0.0390454	0.0662661	-0.589222	0.555713	0.818505	ENSMUSG00000063511	2761.57	0.211319	0.0600982	3.51622	0.000437731	0.00274212	Snrnp70	SHvsWt1 (n=3715)
9037	Grb2	1441.53	-0.0394038	0.0668832	-0.589144	0.555765	0.818505	ENSMUSG00000059923	1463.04	-0.0324991	0.038366	-0.847081	0.39695	0.582143	Grb2	neither (n=8053)
9038	Sh3pxd2a	1166.61	-0.042432	0.0720049	-0.589294	0.555664	0.818505	ENSMUSG00000053617	1139.95	0.0110925	0.0741739	0.149548	0.881122	0.937271	Sh3pxd2a	neither (n=8053)
9039	Tppp	173.347	-0.0839148	0.142403	-0.589275	0.555677	0.818505	ENSMUSG00000021573	8195.51	-0.254614	0.0430376	-5.91609	3.29678e-09	6.98634e-08	Tppp	SHvsWt1 (n=3715)
9040	Gm527	82.9977	-0.117198	0.198997	-0.588946	0.555898	0.818615	ENSMUSG00000047227	43.9416	0.208385	0.138199	1.50786	0.13159	0.272239	Gm527	neither (n=8053)
9041	Hdgfl2	650.186	0.0509459	0.0865441	0.58867	0.556083	0.818802	ENSMUSG00000002833	1034.16	0.0981991	0.0589881	1.66473	0.0959674	0.215723	Hdgfl2	neither (n=8053)
9042	Vav2	92.1017	0.110934	0.188607	0.588173	0.556416	0.819207	ENSMUSG00000009621	241.316	0.343063	0.114195	3.00419	0.00266288	0.0124841	Vav2	SHvsWt1 (n=3715)
9043	Neurl1a	1178.64	0.0427491	0.0727083	0.587953	0.556564	0.819338	ENSMUSG00000006435	2781.5	-0.0726744	0.0575696	-1.26237	0.206814	0.376831	Neurl1a	neither (n=8053)
9044	Kat8	183.215	0.0835599	0.142272	0.587326	0.556985	0.819635	ENSMUSG00000030801	188.087	0.0281874	0.0812165	0.347065	0.728542	0.83979	Kat8	neither (n=8053)
9045	Rims2	19050.3	-0.035474	0.0604012	-0.587306	0.556998	0.819635	ENSMUSG00000037386	1045.74	-0.0398968	0.0566836	-0.70385	0.481526	0.659213	Rims2	neither (n=8053)
9046	Eepd1	522.223	-0.0521725	0.0888298	-0.587332	0.556981	0.819635	ENSMUSG00000036611	310.372	-0.358985	0.0970425	-3.69925	0.000216238	0.00147604	Eepd1	SHvsWt1 (n=3715)
9047	Klhl25	24.0166	-0.213703	0.363777	-0.587458	0.556896	0.819635	ENSMUSG00000055652	161.292	-0.012636	0.0989782	-0.127664	0.898415	0.946677	Klhl25	neither (n=8053)
9048	Arf6	23.934	0.219914	0.374659	0.586971	0.557223	0.819747	ENSMUSG00000044147	632.287	-0.129533	0.0418319	-3.09652	0.00195807	0.00966397	Arf6	SHvsWt1 (n=3715)
9049	Golga1	1288.47	-0.0396545	0.0675623	-0.586933	0.557249	0.819747	ENSMUSG00000026754	595.988	0.13913	0.0521291	2.66896	0.00760874	0.0296515	Golga1	SHvsWt1 (n=3715)
9050	Tnfrsf21	624.079	0.0524196	0.0893502	0.586676	0.557421	0.819915	ENSMUSG00000023915	922.65	0.310438	0.0585437	5.30266	1.14126e-07	1.79169e-06	Tnfrsf21	SHvsWt1 (n=3715)
9051	Limd1	174.606	0.0851939	0.145245	0.586553	0.557504	0.819939	ENSMUSG00000025239	324.202	0.34462	0.104249	3.30574	0.000947268	0.00525553	Limd1	SHvsWt1 (n=3715)
9052	Clec16a	1727.02	0.0374133	0.0637989	0.586425	0.55759	0.819939	ENSMUSG00000068663	1088.15	-0.19306	0.0617912	-3.1244	0.00178169	0.00893533	Clec16a	SHvsWt1 (n=3715)
9053	Sf3b5	104.97	-0.120191	0.204967	-0.586392	0.557612	0.819939	ENSMUSG00000078348	343.723	-0.271282	0.078062	-3.47521	0.000510454	0.00312155	Sf3b5	SHvsWt1 (n=3715)
9054	Mrpl17	117.582	0.100423	0.171494	0.585579	0.558159	0.820657	ENSMUSG00000030879	385.025	-0.21166	0.0579554	-3.65212	0.000260084	0.00173596	Mrpl17	SHvsWt1 (n=3715)
9055	Cemip	455.6	-0.0603889	0.1032	-0.585161	0.558439	0.820984	ENSMUSG00000052353	123.96	0.0357291	0.135049	0.264564	0.791345	0.881036	Cemip	neither (n=8053)
9056	Trir	256.209	0.0731359	0.125055	0.584828	0.558663	0.821142	ENSMUSG00000041203	567.195	-0.087104	0.0651787	-1.33639	0.181423	0.343338	Trir	neither (n=8053)
9057	Slx1b	409.579	0.0579462	0.0990703	0.584899	0.558615	0.821142	ENSMUSG00000059772	164.982	0.179017	0.0815736	2.19454	0.0281963	0.0858186	Slx1b	neither (n=8053)
9058	Git1	255.964	0.0732567	0.125466	0.583875	0.559304	0.821313	ENSMUSG00000011877	3087.64	-0.279367	0.0630426	-4.4314	9.36229e-06	9.36375e-05	Git1	SHvsWt1 (n=3715)
9059	Rad17	1145.73	0.0395127	0.0676426	0.584139	0.559127	0.821313	ENSMUSG00000021635	221.13	0.0261989	0.0839651	0.312022	0.755024	0.857043	Rad17	neither (n=8053)
9060	Galnt1	2301.15	0.0374398	0.0641546	0.583587	0.559498	0.821313	ENSMUSG00000000420	747.013	0.0317357	0.0559003	0.56772	0.570225	0.729899	Galnt1	neither (n=8053)
9061	Cntnap5b	7414.33	0.0305188	0.0523006	0.583528	0.559538	0.821313	ENSMUSG00000067028	136.327	-0.0933049	0.136153	-0.685293	0.493159	0.6689	Cntnap5b	neither (n=8053)
9062	Sar1b	725.697	-0.0508707	0.087026	-0.584546	0.558853	0.821313	ENSMUSG00000020386	677.167	-0.150047	0.0545802	-2.74911	0.00597573	0.0244033	Sar1b	SHvsWt1 (n=3715)
9063	Esrra	568.771	-0.0672683	0.115164	-0.584106	0.559149	0.821313	ENSMUSG00000024955	667.808	-0.619164	0.0424943	-14.5705	4.32616e-48	2.381e-45	Esrra	SHvsWt1 (n=3715)
9064	Arhgef6	120.848	-0.105152	0.180119	-0.583792	0.55936	0.821313	ENSMUSG00000031133	140.872	0.119583	0.0958183	1.24802	0.212026	0.383246	Arhgef6	neither (n=8053)
9065	Qdpr	95.0714	-0.108506	0.185818	-0.583939	0.559261	0.821313	ENSMUSG00000015806	1608.95	-0.983785	0.0982666	-10.0114	1.35831e-23	1.73279e-21	Qdpr	SHvsWt1 (n=3715)
9066	Fancg	76.8064	-0.122047	0.208912	-0.584201	0.559085	0.821313	ENSMUSG00000028453	149.359	0.275946	0.0863934	3.19406	0.00140286	0.00728196	Fancg	SHvsWt1 (n=3715)
9067	Gpr34	50.4583	-0.151656	0.259565	-0.584269	0.559039	0.821313	ENSMUSG00000040229	224.94	0.293007	0.0773229	3.7894	0.00015101	0.00109193	Gpr34	SHvsWt1 (n=3715)
9068	Ptges	30.773	-0.190979	0.327159	-0.583749	0.559389	0.821313	ENSMUSG00000050737	19.3458	-0.236004	0.227731	-1.03633	0.300049	0.485375	Ptges	neither (n=8053)
9069	Cnksr3	21.8032	-0.224367	0.38422	-0.583955	0.55925	0.821313	ENSMUSG00000015202	477.386	0.509922	0.177956	2.86544	0.00416426	0.0181279	Cnksr3	SHvsWt1 (n=3715)
9070	Acan	11.1054	-0.309282	0.529901	-0.58366	0.559449	0.821313	ENSMUSG00000030607	49.3642	-0.0404767	0.167647	-0.24144	0.809214	0.892828	Acan	neither (n=8053)
9071	Mtr	386.276	-0.0593832	0.101835	-0.583133	0.559803	0.821617	ENSMUSG00000021311	151.728	0.253905	0.134717	1.88473	0.0594662	0.150743	Mtr	neither (n=8053)
9072	Siglech	8.87896	0.347284	0.595972	0.582718	0.560083	0.821649	ENSMUSG00000051504	310.159	0.36691	0.0791615	4.63495	3.57018e-06	3.97298e-05	Siglech	SHvsWt1 (n=3715)
9073	Ktn1	3663.05	-0.0366411	0.0628851	-0.582667	0.560117	0.821649	ENSMUSG00000021843	1602.96	0.00668402	0.0558185	0.119746	0.904685	0.950092	Ktn1	neither (n=8053)
9074	Mpzl1	488.495	-0.0548975	0.0942078	-0.582728	0.560076	0.821649	ENSMUSG00000026566	839.929	0.283246	0.107848	2.62635	0.00863048	0.0329271	Mpzl1	SHvsWt1 (n=3715)
9075	Zfp384	445.932	-0.0551265	0.0946039	-0.582708	0.56009	0.821649	ENSMUSG00000038346	439.85	0.00909337	0.0634676	0.143276	0.886072	0.939995	Zfp384	neither (n=8053)
9076	Cnn3	158.846	-0.0896277	0.153792	-0.582785	0.560038	0.821649	ENSMUSG00000053931	873.364	0.0989742	0.0746746	1.32541	0.185036	0.348081	Cnn3	neither (n=8053)
9077	Mageh1	115.605	0.10307	0.176945	0.582497	0.560232	0.821732	ENSMUSG00000047238	400.547	0.06911	0.0727023	0.950588	0.341814	0.528779	Mageh1	neither (n=8053)
9078	Eno3	20.9465	0.233481	0.401746	0.581166	0.561129	0.821761	ENSMUSG00000060600	77.2502	0.602124	0.217148	2.77287	0.0055565	0.0230084	Eno3	SHvsWt1 (n=3715)
9079	4930522L14Rik	132.478	0.0925041	0.158924	0.582065	0.560523	0.821761	ENSMUSG00000072762	14.5292	-0.445738	0.27377	-1.62815	0.103493	0.228365	4930522L14Rik	neither (n=8053)
9080	Nop9	255.738	0.0712362	0.122488	0.581579	0.56085	0.821761	ENSMUSG00000019297	192.368	0.015598	0.0873948	0.178477	0.858348	0.923346	Nop9	neither (n=8053)
9081	Atp6v1g2	678.883	0.0509514	0.0875333	0.582079	0.560513	0.821761	ENSMUSG00000024403	3725.48	0.218381	0.080632	2.70837	0.00676146	0.026989	Atp6v1g2	SHvsWt1 (n=3715)
9082	Adgrb2	1068.14	0.0480943	0.0827162	0.581438	0.560946	0.821761	ENSMUSG00000028782	5619.02	0.0739419	0.0532883	1.38758	0.165265	0.322082	Adgrb2	neither (n=8053)
9083	Supt6	1211.66	0.0404627	0.0695752	0.581567	0.560858	0.821761	ENSMUSG00000002052	2578.79	0.00926046	0.0551385	0.167949	0.866623	0.928663	Supt6	neither (n=8053)
9084	Atp8a1	7973.5	-0.034001	0.0585344	-0.580872	0.561327	0.821761	ENSMUSG00000037685	4387.49	0.00677517	0.0570344	0.118791	0.905441	0.950491	Atp8a1	neither (n=8053)
9085	G3bp2	957.524	-0.0446863	0.0768828	-0.581226	0.561088	0.821761	ENSMUSG00000029405	1625.42	-0.0663098	0.0587764	-1.12817	0.259248	0.440002	G3bp2	neither (n=8053)
9086	Sec23b	343.465	-0.0627002	0.107708	-0.582131	0.560478	0.821761	ENSMUSG00000027429	626.077	-0.00461864	0.0535991	-0.0861701	0.931331	0.962149	Sec23b	neither (n=8053)
9087	Cox17	320.166	-0.0627043	0.107819	-0.581568	0.560858	0.821761	ENSMUSG00000046516	141.518	0.126732	0.0883154	1.43499	0.15129	0.301913	Cox17	neither (n=8053)
9088	Zfp280b	295.02	-0.0733989	0.126369	-0.580831	0.561354	0.821761	ENSMUSG00000049764	324.071	-0.237884	0.110691	-2.14908	0.0316283	0.0937028	Zfp280b	neither (n=8053)
9089	H2aj	287.527	-0.0737973	0.127003	-0.581065	0.561196	0.821761	ENSMUSG00000060032	497.849	-0.313409	0.0784686	-3.99408	6.49471e-05	0.000521934	H2aj	SHvsWt1 (n=3715)
9090	Tmem18	126.729	-0.0984708	0.169537	-0.580822	0.561361	0.821761	ENSMUSG00000043061	633.99	0.126216	0.0487006	2.59166	0.00955133	0.0357535	Tmem18	SHvsWt1 (n=3715)
9091	Mepce	110.256	-0.101909	0.175361	-0.581136	0.561149	0.821761	ENSMUSG00000029726	656.982	0.110826	0.0634665	1.74621	0.0807737	0.189717	Mepce	neither (n=8053)
9092	Lrwd1	110.371	-0.103823	0.178488	-0.581679	0.560783	0.821761	ENSMUSG00000029703	198.639	0.1363	0.0865064	1.5756	0.115118	0.246994	Lrwd1	neither (n=8053)
9093	A430005L14Rik	91.8581	-0.109806	0.188907	-0.581271	0.561058	0.821761	ENSMUSG00000047613	95.147	-0.0252368	0.146259	-0.172549	0.863006	0.926804	A430005L14Rik	neither (n=8053)
9094	Serpinb8	15.1025	-0.272814	0.468763	-0.581986	0.560576	0.821761	ENSMUSG00000026315	19.3764	-0.874376	0.627901	-1.39254	0.16376	0.320059	Serpinb8	neither (n=8053)
9095	Prrg3	115.928	0.105515	0.181764	0.580507	0.561573	0.821986	ENSMUSG00000033361	477.612	0.478707	0.113301	4.2251	2.38837e-05	0.00021349	Prrg3	SHvsWt1 (n=3715)
9096	Rps26	508.909	-0.0538226	0.0927761	-0.580135	0.561824	0.822268	ENSMUSG00000025362	406.892	0.153099	0.084513	1.81154	0.070057	0.171084	Rps26	neither (n=8053)
9097	Plekhm2	1360.23	-0.0399681	0.0689152	-0.57996	0.561941	0.822355	ENSMUSG00000028917	1210.83	-0.183749	0.0606075	-3.03179	0.00243108	0.0115629	Plekhm2	SHvsWt1 (n=3715)
9098	Mcrs1	152.233	0.088028	0.151925	0.579416	0.562308	0.822382	ENSMUSG00000037570	209.535	0.0296312	0.0929084	0.318929	0.74978	0.853354	Mcrs1	neither (n=8053)
9099	Golt1b	257.052	0.0687957	0.11868	0.579676	0.562133	0.822382	ENSMUSG00000030245	454.824	-0.0297801	0.0553765	-0.537775	0.590732	0.745302	Golt1b	neither (n=8053)
9100	Slc25a51	551.845	-0.0524408	0.0905164	-0.579351	0.562352	0.822382	ENSMUSG00000045973	1461.82	-0.00425796	0.0357385	-0.119142	0.905163	0.95033	Slc25a51	neither (n=8053)
9101	Col16a1	132.464	-0.0953014	0.164504	-0.579327	0.562369	0.822382	ENSMUSG00000040690	223.814	0.901443	0.135881	6.63408	3.26542e-11	9.85921e-10	Col16a1	SHvsWt1 (n=3715)
9102	Klhl4	63.7834	-0.144124	0.248723	-0.579457	0.562281	0.822382	ENSMUSG00000025597	306.623	-0.474307	0.100143	-4.73631	2.17641e-06	2.54703e-05	Klhl4	SHvsWt1 (n=3715)
9103	Fam107b	37.4952	-0.168648	0.29105	-0.579449	0.562286	0.822382	ENSMUSG00000026655	430.465	0.218118	0.111086	1.9635	0.0495877	0.131698	Fam107b	neither (n=8053)
9104	Cd6	14.4936	-0.280307	0.483971	-0.579181	0.562467	0.82244	ENSMUSG00000024670	9.19095	0.144828	0.550125	0.263264	0.792347	0.881786	Cd6	neither (n=8053)
9105	Pycr2	255.6	-0.0726535	0.125561	-0.578632	0.562837	0.822896	ENSMUSG00000026520	387.875	-0.0319524	0.0790009	-0.404457	0.685877	0.812649	Pycr2	neither (n=8053)
9106	Sp4	1059.08	0.0415944	0.0719017	0.57849	0.562934	0.822936	ENSMUSG00000025323	446.196	-0.000765031	0.0820148	-0.00932796	0.992557	0.995659	Sp4	neither (n=8053)
9107	Rnf121	834.558	-0.0464067	0.0802421	-0.578333	0.563039	0.822936	ENSMUSG00000070426	400.315	0.0101547	0.0545789	0.186056	0.852401	0.920238	Rnf121	neither (n=8053)
9108	Eif2b5	568.597	0.0500938	0.0867502	0.57745	0.563636	0.823721	ENSMUSG00000003235	721.076	-0.112815	0.0423788	-2.66206	0.00776641	0.0301729	Eif2b5	SHvsWt1 (n=3715)
9109	Dapk1	5884.75	0.0372643	0.0645859	0.576972	0.563958	0.824107	ENSMUSG00000021559	1915.3	0.0266977	0.0790771	0.337616	0.735653	0.843784	Dapk1	neither (n=8053)
9110	Mc5r	10.4722	-0.323407	0.560728	-0.576762	0.5641	0.824144	ENSMUSG00000007480	5.41884	-0.495328	0.387727	-1.27752	0.201419	0.370012	Mc5r	neither (n=8053)
9111	Cip2a	19.0307	0.24189	0.420318	0.575492	0.564958	0.825312	ENSMUSG00000033031	67.7311	0.0385305	0.175931	0.219009	0.826643	0.904186	Cip2a	neither (n=8053)
9112	Kdelr2	145.465	-0.0909676	0.15811	-0.575343	0.565059	0.825373	ENSMUSG00000079111	314.722	0.195636	0.0668898	2.92475	0.00344731	0.0155516	Kdelr2	SHvsWt1 (n=3715)
9113	Ptprf	771.407	0.0465918	0.0810371	0.574945	0.565329	0.825681	ENSMUSG00000033295	1760.59	0.110351	0.0678036	1.62751	0.103628	0.22854	Ptprf	neither (n=8053)
9114	Supt4a	139.893	0.0967619	0.168436	0.574474	0.565647	0.825804	ENSMUSG00000020485	124.719	-0.0151133	0.0905028	-0.166993	0.867376	0.929166	Supt4a	neither (n=8053)
9115	Slc33a1	434.918	-0.0554385	0.0964939	-0.574528	0.565611	0.825804	ENSMUSG00000027822	361.241	-0.112229	0.0598353	-1.87563	0.0607062	0.153101	Slc33a1	neither (n=8053)
9116	Ubqln4	388.636	-0.0622844	0.108419	-0.574478	0.565645	0.825804	ENSMUSG00000008604	1742.29	-0.406294	0.0519583	-7.81961	5.29876e-15	2.72186e-13	Ubqln4	SHvsWt1 (n=3715)
9117	Upk1a	25.7918	-0.2045	0.35588	-0.574632	0.56554	0.825804	ENSMUSG00000006313	6.8565	0.993011	0.391418	2.53696	0.011182	0.0407413	Upk1a	SHvsWt1 (n=3715)
9118	Brip1	15.2137	-0.267544	0.46603	-0.574092	0.565906	0.82601	ENSMUSG00000034329	7.11623	-0.367732	0.349922	-1.0509	0.293305	0.477957	Brip1	neither (n=8053)
9119	Dnajc12	132.323	0.0927319	0.161686	0.573531	0.566285	0.826201	ENSMUSG00000036764	107.558	-0.298455	0.113518	-2.62915	0.00855996	0.0327359	Dnajc12	SHvsWt1 (n=3715)
9120	Ccdc82	244.589	0.0711561	0.124138	0.573203	0.566508	0.826201	ENSMUSG00000079084	74.5412	0.172252	0.117782	1.46246	0.143614	0.290714	Ccdc82	neither (n=8053)
9121	Orc5	480.333	0.0554491	0.0967315	0.573226	0.566492	0.826201	ENSMUSG00000029012	287.356	0.0874014	0.0686022	1.27403	0.202652	0.371532	Orc5	neither (n=8053)
9122	Rab21	808.097	-0.0434482	0.0757465	-0.573601	0.566238	0.826201	ENSMUSG00000020132	705.114	-0.233402	0.050455	-4.62594	3.72899e-06	4.13062e-05	Rab21	SHvsWt1 (n=3715)
9123	B3gat1	666.731	-0.0588614	0.102628	-0.573544	0.566277	0.826201	ENSMUSG00000045994	2852.2	0.359769	0.0854618	4.2097	2.5571e-05	0.000227307	B3gat1	SHvsWt1 (n=3715)
9124	Arl1	271.806	-0.0694859	0.121238	-0.573138	0.566551	0.826201	ENSMUSG00000060904	589.791	-0.268001	0.0696008	-3.85054	0.000117856	0.000876545	Arl1	SHvsWt1 (n=3715)
9125	Dnajc4	72.0377	-0.122976	0.214501	-0.573313	0.566433	0.826201	ENSMUSG00000024963	104.514	-0.0590538	0.101769	-0.580274	0.56173	0.723254	Dnajc4	neither (n=8053)
9126	Itpkc	52.0036	-0.143254	0.249956	-0.573119	0.566564	0.826201	ENSMUSG00000003752	130.586	0.0621994	0.0888194	0.700291	0.483746	0.660973	Itpkc	neither (n=8053)
9127	Slfn5	10.5837	-0.325353	0.567177	-0.573636	0.566214	0.826201	ENSMUSG00000054404	73.264	0.57948	0.162238	3.57179	0.000354548	0.00228187	Slfn5	SHvsWt1 (n=3715)
9128	Myo7a	28.9708	0.196914	0.343749	0.572843	0.566751	0.826237	ENSMUSG00000030761	338.63	-0.26546	0.108591	-2.44458	0.0145023	0.0502668	Myo7a	neither (n=8053)
9129	Zfp949	971.195	-0.0429155	0.074916	-0.572848	0.566748	0.826237	ENSMUSG00000032425	278.321	0.130133	0.073944	1.75989	0.0784269	0.185731	Zfp949	neither (n=8053)
9130	Eci1	49.4352	-0.151697	0.264824	-0.572822	0.566765	0.826237	ENSMUSG00000024132	190.959	0.16507	0.0866116	1.90587	0.0566671	0.145777	Eci1	neither (n=8053)
9131	Ano6	2525.51	-0.0353339	0.0617126	-0.572556	0.566946	0.826329	ENSMUSG00000064210	448.123	-0.0856728	0.0674078	-1.27096	0.203742	0.373033	Ano6	neither (n=8053)
9132	Amfr	615.514	-0.0475381	0.0830267	-0.572564	0.56694	0.826329	ENSMUSG00000031751	2755.55	-0.0655253	0.0464005	-1.41217	0.157901	0.311611	Amfr	neither (n=8053)
9133	Arsj	37.9271	-0.171106	0.299042	-0.572182	0.567199	0.826612	ENSMUSG00000046561	5.30473	1.1694	0.6638	1.76168	0.0781235	0.185081	Arsj	neither (n=8053)
9134	Ciapin1	432.849	-0.0568991	0.0994957	-0.571874	0.567407	0.826745	ENSMUSG00000031781	655.148	-0.159566	0.0570558	-2.79666	0.00516337	0.0216222	Ciapin1	SHvsWt1 (n=3715)
9135	Dact1	23.8499	-0.209255	0.365866	-0.571944	0.56736	0.826745	ENSMUSG00000044548	61.2533	-0.144629	0.130254	-1.11036	0.266846	0.448336	Dact1	neither (n=8053)
9136	Ppfibp1	254.858	0.0682716	0.119457	0.571518	0.567649	0.82684	ENSMUSG00000016487	590.73	0.391408	0.115725	3.38222	0.000719026	0.00417564	Ppfibp1	SHvsWt1 (n=3715)
9137	Ppp1r16a	322.954	0.0630733	0.110346	0.571594	0.567597	0.82684	ENSMUSG00000033819	832.778	-0.117994	0.0739825	-1.59489	0.110738	0.240007	Ppp1r16a	neither (n=8053)
9138	Usp14	1515.65	0.0383281	0.0670589	0.57156	0.56762	0.82684	ENSMUSG00000047879	1180.13	-0.080307	0.0793854	-1.01161	0.311725	0.49763	Usp14	neither (n=8053)
9139	Snx13	1110.26	0.0407373	0.0713019	0.571335	0.567773	0.826862	ENSMUSG00000020590	1104.42	-0.101221	0.0607833	-1.66528	0.095856	0.215608	Snx13	neither (n=8053)
9140	Trim30a	175.212	-0.442413	0.774367	-0.571322	0.567781	0.826862	ENSMUSG00000030921	68.7895	1.34164	0.156757	8.5587	1.14144e-17	8.32861e-16	Trim30a	SHvsWt1 (n=3715)
9141	Zswim9	136.418	0.0908393	0.159179	0.570673	0.568221	0.827328	ENSMUSG00000070814	233.112	-0.108248	0.0652277	-1.65953	0.0970081	0.217489	Zswim9	neither (n=8053)
9142	Nup35	667.507	-0.0487086	0.0853468	-0.570714	0.568193	0.827328	ENSMUSG00000026999	55.5993	0.0505286	0.129937	0.388868	0.697373	0.820002	Nup35	neither (n=8053)
9143	Naa38	60.4266	-0.135869	0.23812	-0.57059	0.568277	0.827328	ENSMUSG00000059278	192.541	-0.288129	0.0784447	-3.67302	0.000239703	0.00162014	Naa38	SHvsWt1 (n=3715)
9144	Snrpc	244.945	0.0707571	0.124049	0.570396	0.568409	0.827434	ENSMUSG00000024217	80.286	0.0357926	0.103175	0.346912	0.728657	0.83979	Snrpc	neither (n=8053)
9145	Stard7	839.309	0.0424224	0.0743884	0.570282	0.568486	0.827461	ENSMUSG00000027367	1483.95	0.121085	0.0675202	1.79332	0.0729218	0.176231	Stard7	neither (n=8053)
9146	Triobp	18.2438	0.255225	0.448171	0.569481	0.56903	0.827482	ENSMUSG00000033088	168.022	0.126714	0.0877468	1.44409	0.148713	0.298309	Triobp	neither (n=8053)
9147	Anp32e	162.566	0.0867592	0.152185	0.570091	0.568616	0.827482	ENSMUSG00000015749	1500.74	-0.0316064	0.0383508	-0.824141	0.40986	0.593832	Anp32e	neither (n=8053)
9148	Zkscan1	813.186	0.0441492	0.0774968	0.56969	0.568888	0.827482	ENSMUSG00000029729	780.286	0.0691093	0.0449615	1.53708	0.124275	0.261715	Zkscan1	neither (n=8053)
9149	Zc3h7a	2025.37	0.0359909	0.0631962	0.569511	0.569009	0.827482	ENSMUSG00000037965	703.234	0.192391	0.0588625	3.26848	0.00108126	0.0058804	Zc3h7a	SHvsWt1 (n=3715)
9150	Plppr5	1853.95	0.0356664	0.0626046	0.56971	0.568875	0.827482	ENSMUSG00000033342	985.536	-0.192641	0.0756063	-2.54795	0.0108358	0.0397052	Plppr5	SHvsWt1 (n=3715)
9151	Ak5	2705.36	-0.038324	0.0672393	-0.569965	0.568702	0.827482	ENSMUSG00000039058	690.555	0.373788	0.267769	1.39593	0.162735	0.318573	Ak5	neither (n=8053)
9152	Bclaf3	676.958	-0.0481147	0.0844544	-0.569713	0.568873	0.827482	ENSMUSG00000044150	122.226	0.12016	0.0932189	1.28901	0.197393	0.364773	Bclaf3	neither (n=8053)
9153	Tkt	247.083	-0.0725689	0.127419	-0.569529	0.568998	0.827482	ENSMUSG00000021957	1593.07	-0.189624	0.051618	-3.67361	0.000239149	0.00161696	Tkt	SHvsWt1 (n=3715)
9154	Il6ra	17.5705	-0.242223	0.425174	-0.569702	0.56888	0.827482	ENSMUSG00000027947	74.8978	0.465983	0.141041	3.30389	0.000953533	0.00528725	Il6ra	SHvsWt1 (n=3715)
9155	Nus1	534.325	-0.0535464	0.0940413	-0.569392	0.56909	0.827484	ENSMUSG00000023068	1571.2	-0.0955284	0.048819	-1.95679	0.0503723	0.133257	Nus1	neither (n=8053)
9156	Tspan13	1377.76	0.0364247	0.0640264	0.568902	0.569423	0.827614	ENSMUSG00000020577	1642.98	-0.173008	0.0721306	-2.39853	0.0164608	0.055629	Tspan13	neither (n=8053)
9157	Chd2	3430.03	-0.0318332	0.0559369	-0.569092	0.569294	0.827614	ENSMUSG00000078671	944.998	0.260897	0.0537655	4.85249	1.21919e-06	1.51518e-05	Chd2	SHvsWt1 (n=3715)
9158	Ank3	48951.8	-0.0334553	0.0588144	-0.568827	0.569473	0.827614	ENSMUSG00000069601	5154.03	-0.292024	0.0704509	-4.14508	3.39698e-05	0.000294227	Ank3	SHvsWt1 (n=3715)
9159	Galnt9	266.911	-0.0700728	0.123172	-0.568903	0.569422	0.827614	ENSMUSG00000033316	240.289	-0.180922	0.468809	-0.385919	0.699557	0.821049	Galnt9	neither (n=8053)
9160	Sphk2	66.8634	-0.125333	0.220326	-0.568854	0.569455	0.827614	ENSMUSG00000057342	339.156	-0.31421	0.0892746	-3.51959	0.000432208	0.00271547	Sphk2	SHvsWt1 (n=3715)
9161	Irf2bp2	226.001	0.0770633	0.135531	0.568604	0.569625	0.827749	ENSMUSG00000051495	531.717	0.040084	0.0581892	0.688856	0.490914	0.66717	Irf2bp2	neither (n=8053)
9162	Nlrx1	52.6597	0.140533	0.247345	0.568166	0.569922	0.828011	ENSMUSG00000032109	130.197	-0.0602415	0.0960769	-0.627014	0.53065	0.698552	Nlrx1	neither (n=8053)
9163	Eaf1	150.031	0.0871676	0.153774	0.566854	0.570814	0.828707	ENSMUSG00000021890	379.795	-0.171936	0.075556	-2.27561	0.0228692	0.0724852	Eaf1	neither (n=8053)
9164	Emc3	882.021	-0.0441995	0.0779634	-0.566927	0.570764	0.828707	ENSMUSG00000030286	1089.08	-0.238427	0.0348905	-6.83358	8.28193e-12	2.74587e-10	Emc3	SHvsWt1 (n=3715)
9165	Oxnad1	121.823	-0.100877	0.177932	-0.566942	0.570754	0.828707	ENSMUSG00000021906	188.094	-0.0112138	0.0687446	-0.163122	0.870422	0.931187	Oxnad1	neither (n=8053)
9166	Coprs	47.8307	-0.150391	0.265308	-0.566854	0.570814	0.828707	ENSMUSG00000031458	123.385	-0.0261272	0.168053	-0.15547	0.876451	0.934574	Coprs	neither (n=8053)
9167	Hvcn1	15.5377	-0.274199	0.48372	-0.566855	0.570813	0.828707	ENSMUSG00000064267	171.94	-0.120597	0.120016	-1.00484	0.314974	0.500936	Hvcn1	neither (n=8053)
9168	Errfi1	495.471	-0.0547978	0.096712	-0.566609	0.57098	0.828777	ENSMUSG00000028967	359.797	-0.317966	0.0655133	-4.85345	1.21333e-06	1.50887e-05	Errfi1	SHvsWt1 (n=3715)
9169	Tmem229a	13.2886	-0.274509	0.48444	-0.566653	0.57095	0.828777	ENSMUSG00000048022	857.168	-0.475684	0.0696538	-6.82926	8.53557e-12	2.8251e-10	Tmem229a	SHvsWt1 (n=3715)
9170	Pbx2	312.825	0.0646505	0.114141	0.566407	0.571117	0.828891	ENSMUSG00000034673	849.498	-0.0482394	0.0585062	-0.824517	0.409646	0.593663	Pbx2	neither (n=8053)
9171	Ifnar1	356.571	0.0623482	0.110115	0.566212	0.571249	0.828912	ENSMUSG00000022967	662.629	0.239074	0.0526073	4.5445	5.50648e-06	5.84738e-05	Ifnar1	SHvsWt1 (n=3715)
9172	Slc7a4	247.891	-0.0811686	0.143348	-0.566234	0.571235	0.828912	ENSMUSG00000022756	905.758	-0.0181295	0.0554088	-0.327196	0.74352	0.849542	Slc7a4	neither (n=8053)
9173	Timm9	1682.77	0.0355329	0.0627692	0.566089	0.571333	0.828918	ENSMUSG00000021079	275.443	-0.0212531	0.0770041	-0.275999	0.782549	0.875203	Timm9	neither (n=8053)
9174	Strn3	6014.8	0.0311997	0.0551198	0.566033	0.571371	0.828918	ENSMUSG00000020954	1286.64	-0.0272421	0.0473275	-0.575608	0.56488	0.725926	Strn3	neither (n=8053)
9175	Pno1	80.8347	0.117993	0.208671	0.565448	0.571769	0.828944	ENSMUSG00000020116	295.657	-0.240427	0.0896824	-2.68087	0.00734319	0.0288042	Pno1	SHvsWt1 (n=3715)
9176	Rps17	215.289	0.0754647	0.133477	0.565377	0.571818	0.828944	ENSMUSG00000061787	26.6391	-0.100857	0.195684	-0.515406	0.606269	0.756629	Rps17	neither (n=8053)
9177	Tpm3	1500.54	0.0360097	0.0636817	0.565464	0.571758	0.828944	ENSMUSG00000027940	740.258	0.129466	0.0757058	1.71011	0.0872448	0.2011	Tpm3	neither (n=8053)
9178	Arhgap18	2027.69	-0.037898	0.067044	-0.565272	0.571889	0.828944	ENSMUSG00000039031	209.064	0.516707	0.120652	4.28261	1.84712e-05	0.000170407	Arhgap18	SHvsWt1 (n=3715)
9179	Mospd2	722.795	-0.0444225	0.0784985	-0.565903	0.57146	0.828944	ENSMUSG00000061778	375.605	-0.0861167	0.111538	-0.772081	0.440067	0.622081	Mospd2	neither (n=8053)
9180	Sec13	244.148	-0.069317	0.122636	-0.565227	0.571919	0.828944	ENSMUSG00000030298	666.118	-0.122801	0.0529722	-2.31822	0.0204376	0.0662554	Sec13	neither (n=8053)
9181	Pik3r5	21.6066	-0.225708	0.399159	-0.565459	0.571761	0.828944	ENSMUSG00000020901	51.6736	-0.0932969	0.128336	-0.726975	0.467241	0.646261	Pik3r5	neither (n=8053)
9182	Csf1r	19.1513	-0.229428	0.405578	-0.565681	0.571611	0.828944	ENSMUSG00000024621	2046.94	0.406311	0.067792	5.9935	2.05372e-09	4.53159e-08	Csf1r	SHvsWt1 (n=3715)
9183	Tcap	21.0129	-0.234067	0.413956	-0.565441	0.571774	0.828944	ENSMUSG00000007877	8.71229	-0.149798	0.378312	-0.395964	0.692131	0.816794	Tcap	neither (n=8053)
9184	Cdc14a	92.0319	0.108484	0.191978	0.565084	0.572016	0.829	ENSMUSG00000033502	88.5182	0.0575972	0.136835	0.420923	0.673811	0.804988	Cdc14a	neither (n=8053)
9185	Dsel	639.927	-0.050227	0.0889471	-0.564684	0.572289	0.829234	ENSMUSG00000038702	302.3	0.0869917	0.10755	0.808852	0.4186	0.601874	Dsel	neither (n=8053)
9186	Cst3	453.495	-0.136043	0.240923	-0.564674	0.572296	0.829234	ENSMUSG00000027447	12468.2	-0.0765457	0.0639893	-1.19623	0.231608	0.406994	Cst3	neither (n=8053)
9187	Pih1d2	44.1424	0.160308	0.284015	0.564437	0.572457	0.829296	ENSMUSG00000000167	29.5199	-0.0372112	0.181507	-0.205013	0.837562	0.910906	Pih1d2	neither (n=8053)
9188	Nipal4	8.24793	-0.383003	0.678516	-0.564471	0.572433	0.829296	ENSMUSG00000020411	373.188	0.134958	0.242726	0.556011	0.578204	0.736012	Nipal4	neither (n=8053)
9189	Prss36	252.299	0.0718997	0.127454	0.564124	0.57267	0.82952	ENSMUSG00000070371	89.0725	-0.0669369	0.125827	-0.531976	0.594743	0.748597	Prss36	neither (n=8053)
9190	Xkrx	10.7586	-0.305948	0.54274	-0.563709	0.572952	0.829843	ENSMUSG00000031258	88.6504	-0.205327	0.233674	-0.878691	0.379569	0.56562	Xkrx	neither (n=8053)
9191	Gatd3a	94.7722	0.105279	0.186798	0.563599	0.573027	0.829867	ENSMUSG00000053329	692.893	-0.0789927	0.0589043	-1.34103	0.17991	0.341539	Gatd3a	neither (n=8053)
9192	Pex11a	17.2262	-0.258806	0.459348	-0.563421	0.573148	0.829957	ENSMUSG00000030545	98.62	-0.269901	0.106593	-2.53206	0.0113393	0.0412364	Pex11a	SHvsWt1 (n=3715)
9193	Rbm12	59.767	-0.130621	0.231932	-0.563186	0.573308	0.830103	ENSMUSG00000089824	199.056	0.230754	0.0934112	2.47031	0.0134998	0.0475404	Rbm12	SHvsWt1 (n=3715)
9194	Npas4	448.652	-0.147186	0.26166	-0.562508	0.57377	0.830686	ENSMUSG00000045903	343.254	0.054859	0.278028	0.197315	0.843581	0.914781	Npas4	neither (n=8053)
9195	Cir1	521.641	0.0509185	0.0905522	0.562311	0.573904	0.830795	ENSMUSG00000041777	68.6102	0.0501718	0.155957	0.321704	0.747677	0.852219	Cir1	neither (n=8053)
9196	Dad1	274.001	-0.074763	0.133016	-0.562062	0.574074	0.830956	ENSMUSG00000022174	744.724	-0.16579	0.0501215	-3.30776	0.000940468	0.00522383	Dad1	SHvsWt1 (n=3715)
9197	Eif2b3	650.164	0.0468148	0.0833481	0.561678	0.574335	0.831163	ENSMUSG00000028683	150.24	-0.00628555	0.0866694	-0.0725233	0.942185	0.968687	Eif2b3	neither (n=8053)
9198	Slc44a3	10.4804	-0.320505	0.570548	-0.561748	0.574287	0.831163	ENSMUSG00000039865	3.10129	1.38465	0.558839	2.47772	0.0132225	0.0467347	Slc44a3	SHvsWt1 (n=3715)
9199	Ppp4c	217.69	0.0716479	0.127589	0.561551	0.574422	0.831183	ENSMUSG00000030697	397.543	-0.0295768	0.0681237	-0.434163	0.66417	0.798191	Ppp4c	neither (n=8053)
9200	Smim30	38.4984	-0.171705	0.305805	-0.561485	0.574467	0.831183	ENSMUSG00000052419	293.169	-0.0849608	0.0726495	-1.16946	0.242218	0.420007	Smim30	neither (n=8053)
9201	Psmb10	29.6737	-0.193342	0.344475	-0.561266	0.574616	0.831313	ENSMUSG00000031897	173.316	0.165805	0.19148	0.865913	0.386538	0.572163	Psmb10	neither (n=8053)
9202	Ddx3x	276.891	-0.067699	0.120677	-0.560994	0.574802	0.831496	ENSMUSG00000000787	2684.86	-0.031508	0.0447455	-0.704161	0.481333	0.659125	Ddx3x	neither (n=8053)
9203	Rad1	68.9793	0.121659	0.217148	0.56026	0.575302	0.831946	ENSMUSG00000022248	115.822	-0.0760816	0.0897598	-0.847613	0.396653	0.581797	Rad1	neither (n=8053)
9204	Pnpo	150.181	0.0859201	0.153449	0.559926	0.57553	0.831946	ENSMUSG00000018659	421.755	-0.0505328	0.0562341	-0.898614	0.368858	0.555849	Pnpo	neither (n=8053)
9205	Rhot1	1766.21	0.0342836	0.0611944	0.56024	0.575316	0.831946	ENSMUSG00000017686	987.805	-0.15489	0.0603118	-2.56815	0.0102243	0.0377953	Rhot1	SHvsWt1 (n=3715)
9206	Vti1a	4622.67	-0.0304805	0.0544122	-0.560178	0.575358	0.831946	ENSMUSG00000024983	605.392	-0.243293	0.0553904	-4.39232	1.12147e-05	0.000109437	Vti1a	SHvsWt1 (n=3715)
9207	Pigc	147.164	-0.0857804	0.153199	-0.559927	0.575529	0.831946	ENSMUSG00000026698	260.449	0.0248163	0.0633756	0.391574	0.695373	0.818563	Pigc	neither (n=8053)
9208	Poc1a	119.552	-0.0964157	0.172245	-0.559758	0.575644	0.831946	ENSMUSG00000023345	86.6823	-0.433918	0.129044	-3.36255	0.000772267	0.00441823	Poc1a	SHvsWt1 (n=3715)
9209	Frat1	39.02	-0.15938	0.284482	-0.560247	0.575311	0.831946	ENSMUSG00000067199	36.2289	0.0366026	0.183244	0.199748	0.841678	0.913473	Frat1	neither (n=8053)
9210	Tnfrsf22	29.3783	-0.211752	0.378233	-0.559845	0.575585	0.831946	ENSMUSG00000010751	12.0234	0.400847	0.299327	1.33916	0.180518	0.342189	Tnfrsf22	neither (n=8053)
9211	Usp9x	3061.3	-0.0339719	0.0607058	-0.559616	0.575742	0.832001	ENSMUSG00000031010	1666.37	0.0432529	0.118868	0.363872	0.715953	0.831509	Usp9x	neither (n=8053)
9212	Manea	441.596	0.0562898	0.100625	0.559405	0.575886	0.832115	ENSMUSG00000040520	587.705	-0.0278052	0.0676241	-0.411174	0.680945	0.809195	Manea	neither (n=8053)
9213	Cyp4x1	197.628	-0.0753938	0.134794	-0.559327	0.575939	0.832115	ENSMUSG00000047155	77.9066	0.381008	0.219161	1.73848	0.0821258	0.191896	Cyp4x1	neither (n=8053)
9214	Mief1	487.546	0.051558	0.0921987	0.559205	0.576022	0.832149	ENSMUSG00000022412	387.247	-0.152165	0.0563905	-2.69842	0.00696702	0.0275892	Mief1	SHvsWt1 (n=3715)
9215	Immt	1118.37	0.0397535	0.0711224	0.558945	0.5762	0.832216	ENSMUSG00000052337	1427.09	-0.209157	0.047641	-4.39028	1.13203e-05	0.000110356	Immt	SHvsWt1 (n=3715)
9216	Sema4c	53.5325	-0.139131	0.24891	-0.558961	0.576188	0.832216	ENSMUSG00000026121	308.375	-0.250034	0.0994784	-2.51345	0.0119556	0.0431033	Sema4c	SHvsWt1 (n=3715)
9217	Ophn1	1945.55	0.0371187	0.066443	0.558656	0.576397	0.83235	ENSMUSG00000031214	806.312	0.217778	0.0474825	4.58649	4.50766e-06	4.91404e-05	Ophn1	SHvsWt1 (n=3715)
9218	Pik3c2g	26.3641	-0.201272	0.360645	-0.55809	0.576783	0.832737	ENSMUSG00000030228	2.03135	0.26808	0.597196	0.448898	0.653506	0.791131	Pik3c2g	neither (n=8053)
9219	Rab33b	106.748	0.0989134	0.177348	0.557736	0.577025	0.832749	ENSMUSG00000027739	414.823	-0.00893985	0.0662076	-0.135028	0.89259	0.943479	Rab33b	neither (n=8053)
9220	Ska2	255.436	0.0669799	0.120107	0.55767	0.57707	0.832749	ENSMUSG00000020492	200.339	0.228697	0.0853894	2.67828	0.00740011	0.0289791	Ska2	SHvsWt1 (n=3715)
9221	Ep400	1866.47	-0.0336241	0.0602773	-0.557824	0.576964	0.832749	ENSMUSG00000029505	1327.65	0.213487	0.063263	3.3746	0.000739228	0.00427107	Ep400	SHvsWt1 (n=3715)
9222	Fau	567.236	-0.0573739	0.102886	-0.557645	0.577087	0.832749	ENSMUSG00000038274	21.7821	-0.146398	0.187297	-0.781635	0.434429	0.616957	Fau	neither (n=8053)
9223	Nek8	12.7171	-0.277545	0.49754	-0.557835	0.576957	0.832749	ENSMUSG00000017405	50.8334	0.29694	0.139189	2.13336	0.0328949	0.0967263	Nek8	neither (n=8053)
9224	Dysf	45.0024	0.156643	0.281081	0.557287	0.577331	0.833016	ENSMUSG00000033788	23.5591	0.134305	0.347329	0.386679	0.698994	0.820919	Dysf	neither (n=8053)
9225	Lap3	43.2847	0.159153	0.28569	0.557084	0.57747	0.833131	ENSMUSG00000039682	737.682	-0.218083	0.0761114	-2.86531	0.00416597	0.0181313	Lap3	SHvsWt1 (n=3715)
9226	Cntnap5c	3854.57	-0.0323757	0.0581328	-0.556926	0.577578	0.833201	ENSMUSG00000038048	51.0637	0.289715	0.253693	1.14199	0.253458	0.433175	Cntnap5c	neither (n=8053)
9227	B4galnt2	25.5159	-0.214526	0.385354	-0.556698	0.577734	0.83334	ENSMUSG00000013418	2.34033	1.31601	0.600958	2.18986	0.0285347	0.0866567	B4galnt2	neither (n=8053)
9228	Mxra7	38.2673	-0.163145	0.293164	-0.556497	0.577871	0.833453	ENSMUSG00000020814	122.215	-0.122141	0.104005	-1.17438	0.240245	0.418052	Mxra7	neither (n=8053)
9229	Ncdn	704.735	0.051475	0.0925724	0.556052	0.578176	0.833551	ENSMUSG00000028833	23439.5	-0.128485	0.0668333	-1.92247	0.0545464	0.141379	Ncdn	neither (n=8053)
9230	Nceh1	749.833	0.0449	0.0807394	0.55611	0.578136	0.833551	ENSMUSG00000027698	1481.86	-0.374292	0.0543127	-6.89142	5.52377e-12	1.90689e-10	Nceh1	SHvsWt1 (n=3715)
9231	Afdn	3752.79	0.0301468	0.0542072	0.55614	0.578115	0.833551	ENSMUSG00000068036	1307.78	0.126899	0.0632852	2.00519	0.0449425	0.122226	Afdn	neither (n=8053)
9232	Umad1	75.7061	-0.115911	0.20839	-0.556221	0.57806	0.833551	ENSMUSG00000089862	481.346	-0.223128	0.0600191	-3.71762	0.000201109	0.00138852	Umad1	SHvsWt1 (n=3715)
9233	Tmem38b	204.223	-0.0740308	0.133163	-0.555942	0.57825	0.833573	ENSMUSG00000028420	130.697	-0.397261	0.0919363	-4.32104	1.55292e-05	0.000146135	Tmem38b	SHvsWt1 (n=3715)
9234	Cenpa	12.2146	-0.287014	0.516879	-0.555283	0.578701	0.834052	ENSMUSG00000029177	36.6845	-0.203072	0.181022	-1.1218	0.261946	0.443125	Cenpa	neither (n=8053)
9235	Ccno	41.7367	0.160678	0.289418	0.555178	0.578773	0.83407	ENSMUSG00000042417	62.6017	-0.546127	0.23132	-2.36092	0.0182297	0.0602953	Ccno	neither (n=8053)
9236	Cyp2t4	9.22423	0.323103	0.582301	0.554873	0.578981	0.834211	ENSMUSG00000078787	12.8575	0.254384	0.27714	0.917891	0.358676	0.546223	Cyp2t4	neither (n=8053)
9237	Mterf3	430.904	-0.0553906	0.0998277	-0.554862	0.578989	0.834211	ENSMUSG00000021519	286.262	0.0222949	0.0637519	0.349714	0.726554	0.83865	Mterf3	neither (n=8053)
9238	Mafb	65.5804	0.142116	0.256218	0.554666	0.579123	0.834319	ENSMUSG00000074622	252.798	0.315106	0.0760936	4.14103	3.45747e-05	0.000298794	Mafb	SHvsWt1 (n=3715)
9239	Ube2f	588.166	0.0479618	0.0865111	0.5544	0.579305	0.83441	ENSMUSG00000034343	380.814	-0.204748	0.065937	-3.10521	0.00190142	0.00943508	Ube2f	SHvsWt1 (n=3715)
9240	Sec11c	171.58	-0.0831651	0.149998	-0.554441	0.579277	0.83441	ENSMUSG00000024516	517.893	-0.0446348	0.0677807	-0.658517	0.510206	0.682412	Sec11c	neither (n=8053)
9241	Kif20a	29.8786	0.189295	0.341512	0.554285	0.579384	0.834438	ENSMUSG00000003779	40.6647	0.00268949	0.169541	0.0158633	0.987343	0.993091	Kif20a	neither (n=8053)
9242	Tex11	12.939	-0.276783	0.499754	-0.553838	0.57969	0.834793	ENSMUSG00000009670	1.93054	0.821629	0.770004	1.06704	0.285952	0.46975	Tex11	neither (n=8053)
9243	Mfsd14b	439.932	0.0535286	0.0967072	0.553512	0.579913	0.834858	ENSMUSG00000038212	912.223	-0.0869426	0.0670692	-1.29631	0.194868	0.361563	Mfsd14b	neither (n=8053)
9244	Prox1	83.5764	-0.124448	0.22482	-0.553546	0.57989	0.834858	ENSMUSG00000010175	468.549	-0.0658472	0.104123	-0.6324	0.527126	0.695862	Prox1	neither (n=8053)
9245	Pex14	955.965	0.0419477	0.0758328	0.55316	0.580154	0.835035	ENSMUSG00000028975	272.381	-0.0214393	0.078454	-0.273272	0.784644	0.876398	Pex14	neither (n=8053)
9246	Fbxw4	1836.79	-0.0353062	0.0638217	-0.553201	0.580126	0.835035	ENSMUSG00000040913	176.332	-0.0695517	0.0773248	-0.899475	0.368399	0.555525	Fbxw4	neither (n=8053)
9247	Frmd7	12.8813	0.321722	0.582321	0.552482	0.580618	0.835082	ENSMUSG00000036131	11.6686	1.00014	0.297218	3.365	0.000765441	0.00439331	Frmd7	SHvsWt1 (n=3715)
9248	Irag2	11.9413	0.285547	0.516903	0.552419	0.580661	0.835082	ENSMUSG00000030263	19.0532	0.196122	0.232636	0.843041	0.399205	0.583939	Irag2	neither (n=8053)
9249	Gga3	522.867	0.0543434	0.0983264	0.552683	0.58048	0.835082	ENSMUSG00000020740	918.265	-0.164343	0.0698729	-2.35202	0.0186716	0.0615454	Gga3	neither (n=8053)
9250	Dnajc2	783.595	0.0489057	0.0885009	0.552601	0.580537	0.835082	ENSMUSG00000029014	398.06	-0.112988	0.0771839	-1.46388	0.143228	0.290177	Dnajc2	neither (n=8053)
9251	Rassf1	588.077	0.0488508	0.0883717	0.552788	0.580408	0.835082	ENSMUSG00000010067	78.1482	0.123735	0.112194	1.10287	0.270083	0.451672	Rassf1	neither (n=8053)
9252	Tfg	493.156	-0.0506282	0.0915935	-0.552749	0.580436	0.835082	ENSMUSG00000022757	754.853	-0.0601925	0.0457854	-1.31467	0.188622	0.353274	Tfg	neither (n=8053)
9253	Zfp428	121.407	-0.0929362	0.168105	-0.552846	0.580369	0.835082	ENSMUSG00000064264	319.196	-0.260345	0.0734718	-3.54347	0.000394891	0.00251049	Zfp428	SHvsWt1 (n=3715)
9254	Ncf2	70.1737	-0.122242	0.221247	-0.552515	0.580595	0.835082	ENSMUSG00000026480	37.4746	-0.0160344	0.167355	-0.0958108	0.923671	0.958347	Ncf2	neither (n=8053)
9255	Sltm	3151.68	0.0304721	0.0551865	0.552165	0.580835	0.835247	ENSMUSG00000032212	932.486	0.0264555	0.058895	0.449198	0.653289	0.790968	Sltm	neither (n=8053)
9256	Cacybp	223.061	-0.075705	0.137168	-0.551913	0.581008	0.83541	ENSMUSG00000014226	711.836	-0.159018	0.0570747	-2.78614	0.00533404	0.0222209	Cacybp	SHvsWt1 (n=3715)
9257	Gadd45gip1	108.132	0.099916	0.181109	0.55169	0.581161	0.835446	ENSMUSG00000033751	156.608	-0.103101	0.0826792	-1.24701	0.212395	0.383697	Gadd45gip1	neither (n=8053)
9258	Spdya	123.586	0.0948904	0.172062	0.55149	0.581298	0.835446	ENSMUSG00000052525	6.34799	0.542005	0.396084	1.36841	0.171183	0.33008	Spdya	neither (n=8053)
9259	Eif2b2	138.45	0.0871707	0.158252	0.550833	0.581748	0.835446	ENSMUSG00000004788	377.87	-0.164775	0.0632162	-2.60653	0.00914649	0.0345265	Eif2b2	SHvsWt1 (n=3715)
9260	Psmd8	239.633	0.0727757	0.132192	0.550532	0.581954	0.835446	ENSMUSG00000030591	1102	-0.13964	0.048532	-2.87727	0.00401136	0.0175616	Psmd8	SHvsWt1 (n=3715)
9261	Rabac1	258.413	0.0686914	0.124632	0.551154	0.581528	0.835446	ENSMUSG00000003380	1167.36	0.013161	0.0649341	0.202683	0.839383	0.912216	Rabac1	neither (n=8053)
9262	Maml2	696.848	0.0493488	0.0896056	0.550733	0.581817	0.835446	ENSMUSG00000031925	162.853	0.352573	0.0877179	4.01939	5.83485e-05	0.000475049	Maml2	SHvsWt1 (n=3715)
9263	Glud1	1275.58	0.0376456	0.0684029	0.550351	0.582079	0.835446	ENSMUSG00000021794	2767.1	0.0149203	0.0423772	0.352082	0.724777	0.837716	Glud1	neither (n=8053)
9264	Mpped2	7685.61	-0.0307592	0.0557736	-0.551502	0.58129	0.835446	ENSMUSG00000016386	881.8	-0.342364	0.128391	-2.66658	0.00766285	0.0298382	Mpped2	SHvsWt1 (n=3715)
9265	Acaca	1824.01	-0.0353947	0.0642122	-0.551214	0.581487	0.835446	ENSMUSG00000020532	401.888	-0.140355	0.0723866	-1.93896	0.0525059	0.137553	Acaca	neither (n=8053)
9266	Rnf111	2104.43	-0.0354257	0.0643053	-0.550899	0.581703	0.835446	ENSMUSG00000032217	562.676	0.137136	0.0592951	2.31277	0.0207352	0.0669609	Rnf111	neither (n=8053)
9267	Cnnm1	1107.53	-0.040704	0.0739376	-0.550518	0.581964	0.835446	ENSMUSG00000025189	1378.78	0.0192471	0.0602144	0.319643	0.749239	0.85296	Cnnm1	neither (n=8053)
9268	Crppa	799.452	-0.0446051	0.080915	-0.551259	0.581456	0.835446	ENSMUSG00000043153	68.9704	0.0139346	0.119668	0.116444	0.907301	0.951614	Crppa	neither (n=8053)
9269	Fbxo28	618.37	-0.0489229	0.0888605	-0.550559	0.581936	0.835446	ENSMUSG00000047539	648.71	-0.103961	0.0628735	-1.65349	0.0982309	0.219527	Fbxo28	neither (n=8053)
9270	Tmem127	462.515	-0.0514242	0.0932645	-0.55138	0.581373	0.835446	ENSMUSG00000034850	1956.44	-0.0280695	0.0384532	-0.729965	0.465411	0.644655	Tmem127	neither (n=8053)
9271	Ermard	275.323	-0.0641203	0.116509	-0.550344	0.582083	0.835446	ENSMUSG00000036552	83.8669	0.138726	0.116924	1.18647	0.235437	0.411845	Ermard	neither (n=8053)
9272	Cdc42bpb	1005.65	-0.0396831	0.0721388	-0.550094	0.582255	0.835582	ENSMUSG00000021279	1884.74	0.0167402	0.0712435	0.234972	0.814231	0.896035	Cdc42bpb	neither (n=8053)
9273	Itga2b	33.1793	0.185756	0.337966	0.549629	0.582574	0.835892	ENSMUSG00000034664	20.8369	0.487001	0.210328	2.31543	0.0205892	0.06659	Itga2b	neither (n=8053)
9274	Myh7b	40.6569	0.155183	0.282353	0.549606	0.58259	0.835892	ENSMUSG00000074652	74.8809	0.157045	0.121809	1.28927	0.197304	0.364642	Myh7b	neither (n=8053)
9275	Timm29	94.6161	0.1058	0.192626	0.549252	0.582833	0.835985	ENSMUSG00000048429	902.657	0.0301507	0.0453967	0.664161	0.506587	0.679786	Timm29	neither (n=8053)
9276	Pter	14.4615	-0.2556	0.465344	-0.549271	0.582819	0.835985	ENSMUSG00000026730	244.956	0.118008	0.436023	0.270646	0.786663	0.877853	Pter	neither (n=8053)
9277	Myrfl	12.0689	-0.297367	0.541336	-0.54932	0.582786	0.835985	ENSMUSG00000034057	1.29803	-1.73765	1.09587	-1.58564	0.112821	0.243504	Myrfl	neither (n=8053)
9278	Ints11	438.588	-0.0537502	0.0979039	-0.549009	0.582999	0.836139	ENSMUSG00000029034	265.383	-0.0630049	0.0724695	-0.869398	0.384629	0.570239	Ints11	neither (n=8053)
9279	Rchy1	1021.12	0.0388022	0.0707233	0.548648	0.583247	0.836324	ENSMUSG00000029397	420.466	0.0492712	0.0647633	0.760789	0.446783	0.62794	Rchy1	neither (n=8053)
9280	Prpsap1	436.005	-0.059319	0.108115	-0.548663	0.583237	0.836324	ENSMUSG00000015869	515.704	-0.0523424	0.0626238	-0.835824	0.403254	0.587686	Prpsap1	neither (n=8053)
9281	Bicdl1	1944.26	0.0339662	0.0619934	0.5479	0.583761	0.836882	ENSMUSG00000041609	647.884	-0.192305	0.102569	-1.87489	0.0608083	0.153338	Bicdl1	neither (n=8053)
9282	Evl	2460.08	0.0300961	0.0549378	0.547822	0.583814	0.836882	ENSMUSG00000021262	1174.68	0.0887833	0.0453139	1.95929	0.0500783	0.132599	Evl	neither (n=8053)
9283	9530068E07Rik	237.923	0.0681875	0.124562	0.547417	0.584092	0.837109	ENSMUSG00000036275	1649.18	-0.0385367	0.0567383	-0.679201	0.49701	0.672266	9530068E07Rik	neither (n=8053)
9284	Mapre1	457.094	0.0512609	0.0936322	0.547471	0.584055	0.837109	ENSMUSG00000027479	1816.65	0.0430746	0.0410092	1.05037	0.29355	0.478189	Mapre1	neither (n=8053)
9285	Uck1	113.993	-0.107594	0.19666	-0.547107	0.584305	0.83733	ENSMUSG00000002550	265.03	-0.255816	0.0621105	-4.11873	3.80973e-05	0.000326019	Uck1	SHvsWt1 (n=3715)
9286	Spred2	2861.06	0.0400376	0.0732326	0.546718	0.584572	0.837627	ENSMUSG00000045671	809.637	-0.00200416	0.0927543	-0.0216072	0.982761	0.991096	Spred2	neither (n=8053)
9287	Psmb4	137.697	0.104913	0.192094	0.546154	0.58496	0.838097	ENSMUSG00000005779	1269.77	-0.0814306	0.0576772	-1.41183	0.158	0.311743	Psmb4	neither (n=8053)
9288	Fam107a	14.8532	0.281858	0.51717	0.545	0.585754	0.838126	ENSMUSG00000021750	5359.31	-0.631515	0.0882526	-7.15577	8.3205e-13	3.21843e-11	Fam107a	SHvsWt1 (n=3715)
9289	Pdp2	21.6495	0.221584	0.406469	0.545144	0.585655	0.838126	ENSMUSG00000048371	89.8849	-0.13664	0.121754	-1.12227	0.261749	0.442908	Pdp2	neither (n=8053)
9290	Cavin3	32.5524	0.170664	0.312747	0.545693	0.585277	0.838126	ENSMUSG00000037060	155.177	-0.247123	0.0989447	-2.49759	0.0125041	0.0447207	Cavin3	SHvsWt1 (n=3715)
9291	Nhsl1	44.8249	0.147809	0.27078	0.545866	0.585158	0.838126	ENSMUSG00000039835	322.069	0.118456	0.123723	0.957435	0.338348	0.525117	Nhsl1	neither (n=8053)
9292	Gm2a	53.3399	0.139917	0.256598	0.545277	0.585563	0.838126	ENSMUSG00000000594	1268.31	0.0367745	0.0498534	0.737652	0.460726	0.640363	Gm2a	neither (n=8053)
9293	Nhp2	61.6056	0.126314	0.231512	0.545604	0.585338	0.838126	ENSMUSG00000001056	370.069	-0.317877	0.0766463	-4.14733	3.36382e-05	0.000291617	Nhp2	SHvsWt1 (n=3715)
9294	Adgra2	127.07	0.0911391	0.167055	0.545562	0.585367	0.838126	ENSMUSG00000031486	182.775	0.17611	0.078229	2.25121	0.024372	0.0764372	Adgra2	neither (n=8053)
9295	Mmab	223.759	0.0709267	0.12998	0.545675	0.585289	0.838126	ENSMUSG00000029575	466.917	0.206525	0.0544457	3.79322	0.000148705	0.00107769	Mmab	SHvsWt1 (n=3715)
9296	C9orf72	580.102	0.0466757	0.0856395	0.545025	0.585736	0.838126	ENSMUSG00000028300	389.646	0.080263	0.0595592	1.34762	0.177782	0.338691	C9orf72	neither (n=8053)
9297	Mapk8	2205.84	-0.0323975	0.059413	-0.545293	0.585552	0.838126	ENSMUSG00000021936	1158.3	-0.0698596	0.101513	-0.688183	0.491337	0.667405	Mapk8	neither (n=8053)
9298	B3galt4	18.6055	-0.228588	0.41884	-0.545764	0.585228	0.838126	ENSMUSG00000067370	71.0283	0.0439734	0.118647	0.370625	0.710917	0.828056	B3galt4	neither (n=8053)
9299	Ptgs2	10.2024	-0.299444	0.548992	-0.545443	0.585449	0.838126	ENSMUSG00000032487	26.0461	-0.158947	0.515903	-0.308094	0.758011	0.859247	Ptgs2	neither (n=8053)
9300	Atn1	154.23	-0.178239	0.327103	-0.544902	0.585821	0.838137	ENSMUSG00000004263	2034.32	0.219873	0.0888321	2.47515	0.0133181	0.0470467	Atn1	SHvsWt1 (n=3715)
9301	Nans	30.3473	0.178096	0.327098	0.544473	0.586116	0.83815	ENSMUSG00000028334	196.517	0.0306328	0.0702928	0.435788	0.66299	0.797482	Nans	neither (n=8053)
9302	Cyp4f13	50.5078	0.148785	0.273258	0.544488	0.586106	0.83815	ENSMUSG00000024055	124.514	0.100333	0.1039	0.965663	0.334213	0.520663	Cyp4f13	neither (n=8053)
9303	Dpp9	281.264	-0.0637393	0.117032	-0.544633	0.586006	0.83815	ENSMUSG00000001229	885.557	-0.281809	0.0636247	-4.42924	9.45646e-06	9.44049e-05	Dpp9	SHvsWt1 (n=3715)
9304	Card9	20.6267	-0.215549	0.395681	-0.544754	0.585922	0.83815	ENSMUSG00000026928	41.1285	0.357198	0.16674	2.14224	0.0321738	0.0951289	Card9	neither (n=8053)
9305	Awat2	10.1309	-0.314463	0.577572	-0.544457	0.586127	0.83815	ENSMUSG00000031220	2.84827	-1.59988	0.636785	-2.51243	0.0119903	0.0431962	Awat2	SHvsWt1 (n=3715)
9306	Poli	157.494	0.082437	0.151443	0.544342	0.586206	0.83815	ENSMUSG00000038425	160.324	0.286247	0.088552	3.23253	0.00122697	0.00652365	Poli	SHvsWt1 (n=3715)
9307	Acta1	60.8831	-0.145285	0.26693	-0.544283	0.586247	0.83815	ENSMUSG00000031972	72.6661	-0.150725	0.131114	-1.14957	0.250321	0.429303	Acta1	neither (n=8053)
9308	Zfp41	22.5972	0.20339	0.37385	0.544041	0.586413	0.838218	ENSMUSG00000047003	184.235	0.289043	0.100375	2.87964	0.00398134	0.0174579	Zfp41	SHvsWt1 (n=3715)
9309	Rbfox2	5952.67	-0.0302587	0.0556109	-0.544115	0.586362	0.838218	ENSMUSG00000033565	3347.63	0.240536	0.0706565	3.4043	0.000663345	0.00390407	Rbfox2	SHvsWt1 (n=3715)
9310	Vegfd	30.3523	0.184747	0.339655	0.543926	0.586493	0.838246	ENSMUSG00000031380	14.2765	0.722339	0.415877	1.73691	0.0824039	0.192499	Vegfd	neither (n=8053)
9311	Pcbp1	211.654	-0.0774062	0.14238	-0.543661	0.586675	0.838421	ENSMUSG00000051695	1935.02	-0.159057	0.0372828	-4.26624	1.98791e-05	0.000181312	Pcbp1	SHvsWt1 (n=3715)
9312	Ppp1r3e	48.0177	0.141225	0.259965	0.543248	0.586959	0.838445	ENSMUSG00000072494	98.1185	0.0896145	0.106138	0.844325	0.398488	0.583421	Ppp1r3e	neither (n=8053)
9313	Utp11	617.792	0.0462684	0.0851228	0.543549	0.586752	0.838445	ENSMUSG00000028907	285.778	0.0912051	0.0854534	1.06731	0.285833	0.469594	Utp11	neither (n=8053)
9314	Mrps21	712.88	-0.0460755	0.0848217	-0.543204	0.586989	0.838445	ENSMUSG00000054312	242.515	-0.360671	0.0819903	-4.39895	1.08776e-05	0.000106718	Mrps21	SHvsWt1 (n=3715)
9315	Gnai3	533.959	-0.0480821	0.0884748	-0.543455	0.586817	0.838445	ENSMUSG00000000001	692.074	0.178778	0.0526539	3.39535	0.000685414	0.00400338	Gnai3	SHvsWt1 (n=3715)
9316	Pals1	564.608	-0.0559107	0.102915	-0.543271	0.586943	0.838445	ENSMUSG00000021112	675.055	0.0843412	0.0640999	1.31578	0.188249	0.352712	Pals1	neither (n=8053)
9317	Tram2	9.34796	-0.325663	0.599754	-0.542995	0.587134	0.838567	ENSMUSG00000041779	41.451	0.455969	0.155345	2.93521	0.0033332	0.0151397	Tram2	SHvsWt1 (n=3715)
9318	Grhl2	24.6319	0.206318	0.380209	0.542643	0.587375	0.838755	ENSMUSG00000022286	5.46434	-0.36679	0.417469	-0.878604	0.379616	0.56562	Grhl2	neither (n=8053)
9319	Ier3	33.3993	0.176239	0.324786	0.54263	0.587385	0.838755	ENSMUSG00000003541	53.9034	0.682719	0.142934	4.77646	1.78412e-06	2.12276e-05	Ier3	SHvsWt1 (n=3715)
9320	Tmem94	314.966	0.0694268	0.127993	0.542425	0.587526	0.838782	ENSMUSG00000020747	1287.93	0.0697698	0.0509605	1.36909	0.17097	0.329773	Tmem94	neither (n=8053)
9321	Tspear	248.634	-0.0698673	0.128808	-0.542414	0.587533	0.838782	ENSMUSG00000069581	21.4864	-1.13032	0.309525	-3.65177	0.000260435	0.0017377	Tspear	SHvsWt1 (n=3715)
9322	Acot9	147.678	-0.0841074	0.155106	-0.542256	0.587642	0.838782	ENSMUSG00000025287	74.7191	-0.120637	0.114588	-1.05279	0.292435	0.477052	Acot9	neither (n=8053)
9323	Metrnl	9.5367	-0.322876	0.595387	-0.542297	0.587614	0.838782	ENSMUSG00000039208	37.6163	-0.383023	0.249813	-1.53324	0.125217	0.26298	Metrnl	neither (n=8053)
9324	Sri	206.958	0.0771704	0.14234	0.542155	0.587712	0.838796	ENSMUSG00000003161	688.41	-0.00685761	0.0542035	-0.126516	0.899323	0.94683	Sri	neither (n=8053)
9325	1500009L16Rik	206.16	0.0725492	0.133843	0.542049	0.587785	0.838816	ENSMUSG00000087651	117.108	0.52164	0.102317	5.09827	3.42779e-07	4.87303e-06	1500009L16Rik	SHvsWt1 (n=3715)
9326	Zfp626	135.125	0.0871784	0.160959	0.541619	0.588081	0.839026	ENSMUSG00000030604	25.851	0.327022	0.211355	1.54727	0.121799	0.257628	Zfp626	neither (n=8053)
9327	St3gal2	495.365	0.0516451	0.0953911	0.541403	0.58823	0.839026	ENSMUSG00000031749	1473.22	-0.28382	0.0524413	-5.41214	6.22744e-08	1.03146e-06	St3gal2	SHvsWt1 (n=3715)
9328	Trappc8	1510.51	0.0353654	0.0652941	0.541632	0.588072	0.839026	ENSMUSG00000033382	789.258	-0.0863179	0.0638677	-1.35151	0.176532	0.337247	Trappc8	neither (n=8053)
9329	Rps13	697.842	-0.0431536	0.0796817	-0.541574	0.588112	0.839026	ENSMUSG00000090862	10.3037	0.056722	0.268873	0.210962	0.832917	0.90775	Rps13	neither (n=8053)
9330	Tert	59.0065	-0.128507	0.237404	-0.5413	0.588301	0.839042	ENSMUSG00000021611	9.48185	0.590127	0.345817	1.70648	0.0879196	0.202338	Tert	neither (n=8053)
9331	Oser1	147.326	-0.0861251	0.159146	-0.54117	0.588391	0.839085	ENSMUSG00000035399	25.9765	-0.183803	0.190752	-0.963571	0.335261	0.521869	Oser1	neither (n=8053)
9332	Gm10277	33.5591	0.171999	0.318002	0.540875	0.588594	0.839097	ENSMUSG00000069804	2.13546	0.716037	0.803417	0.89124	0.372801	0.559324	Gm10277	neither (n=8053)
9333	Gins3	37.768	0.162065	0.299773	0.540625	0.588766	0.839097	ENSMUSG00000031669	30.8006	-0.178223	0.202291	-0.881025	0.378304	0.564905	Gins3	neither (n=8053)
9334	Rfxap	141.723	0.0837309	0.154873	0.540642	0.588754	0.839097	ENSMUSG00000036615	337.788	0.113991	0.076911	1.48212	0.138309	0.282558	Rfxap	neither (n=8053)
9335	Zbbx	245.53	0.0807482	0.149381	0.540553	0.588816	0.839097	ENSMUSG00000034151	4.23031	-0.0100588	0.461421	-0.0217997	0.982608	0.990993	Zbbx	neither (n=8053)
9336	Nt5e	688.199	0.049317	0.0912164	0.540659	0.588743	0.839097	ENSMUSG00000032420	317.531	-0.584434	0.202261	-2.8895	0.00385855	0.0170475	Nt5e	SHvsWt1 (n=3715)
9337	Tspan3	947.75	0.0400979	0.074147	0.540789	0.588653	0.839097	ENSMUSG00000032324	4443.56	-0.177168	0.0267385	-6.62596	3.44996e-11	1.03354e-09	Tspan3	SHvsWt1 (n=3715)
9338	Phf13	40.5765	-0.151816	0.280662	-0.540921	0.588562	0.839097	ENSMUSG00000047777	236.516	-0.0328081	0.0757546	-0.433084	0.664954	0.798599	Phf13	neither (n=8053)
9339	Krt20	21.3376	0.210161	0.388978	0.540289	0.588998	0.839101	ENSMUSG00000035775	19.3133	0.161155	0.384223	0.41943	0.674902	0.805641	Krt20	neither (n=8053)
9340	Dbndd1	96.7868	0.10186	0.188511	0.540342	0.588961	0.839101	ENSMUSG00000031970	197.771	0.19748	0.092269	2.14026	0.0323334	0.0954688	Dbndd1	neither (n=8053)
9341	Ypel5	382.707	0.0541917	0.100276	0.540428	0.588902	0.839101	ENSMUSG00000039770	1285.2	-0.134044	0.0609758	-2.19832	0.0279263	0.0851717	Ypel5	neither (n=8053)
9342	Foxj2	300.392	-0.0624099	0.115549	-0.540116	0.589117	0.839101	ENSMUSG00000003154	607.826	0.0953247	0.0606751	1.57107	0.116167	0.248608	Foxj2	neither (n=8053)
9343	Zc3h3	454.023	0.051613	0.0956707	0.539486	0.589551	0.839635	ENSMUSG00000075600	34.3377	0.395344	0.185222	2.13443	0.0328073	0.0965131	Zc3h3	neither (n=8053)
9344	Id3	36.6275	0.168548	0.312492	0.539367	0.589634	0.83966	ENSMUSG00000007872	526.89	-0.00925983	0.134707	-0.0687406	0.945196	0.97055	Id3	neither (n=8053)
9345	Ctdnep1	193.287	-0.0764172	0.1417	-0.539288	0.589688	0.83966	ENSMUSG00000018559	773.564	-0.23689	0.052874	-4.48028	7.45448e-06	7.66252e-05	Ctdnep1	SHvsWt1 (n=3715)
9346	Rgs11	1102.76	-0.0403658	0.074892	-0.538986	0.589896	0.839786	ENSMUSG00000024186	647.486	0.399566	0.107419	3.71969	0.000199466	0.00137866	Rgs11	SHvsWt1 (n=3715)
9347	Cdk5	671.817	-0.0966731	0.179389	-0.538901	0.589955	0.839786	ENSMUSG00000028969	1401.41	-0.0977061	0.0409589	-2.38546	0.0170576	0.0572141	Cdk5	neither (n=8053)
9348	Tmem53	75.9595	-0.114916	0.213178	-0.539059	0.589846	0.839786	ENSMUSG00000048772	32.6695	0.142917	0.188797	0.75699	0.449056	0.630295	Tmem53	neither (n=8053)
9349	Nf2	929.438	0.0412517	0.0765803	0.538672	0.590113	0.839925	ENSMUSG00000009073	1877.31	-0.131691	0.0398829	-3.30195	0.000960168	0.00532098	Nf2	SHvsWt1 (n=3715)
9350	Ndufa6	452.413	0.0560032	0.104035	0.538309	0.590364	0.840028	ENSMUSG00000022450	687.446	-0.20333	0.0574252	-3.54078	0.000398944	0.00253291	Ndufa6	SHvsWt1 (n=3715)
9351	Romo1	78.748	-0.125209	0.23256	-0.538395	0.590304	0.840028	ENSMUSG00000067847	259.972	-0.167549	0.07247	-2.31198	0.0207788	0.0670904	Romo1	neither (n=8053)
9352	Tprn	10.1372	-0.302393	0.561585	-0.538464	0.590257	0.840028	ENSMUSG00000048707	729.024	-0.148319	0.161136	-0.920462	0.357332	0.544994	Tprn	neither (n=8053)
9353	Marveld3	16.7087	-0.25389	0.471724	-0.538218	0.590427	0.840032	ENSMUSG00000001672	8.33855	-1.3387	0.342718	-3.90613	9.37866e-05	0.000720052	Marveld3	SHvsWt1 (n=3715)
9354	Rab8a	205.505	0.0713791	0.132675	0.538001	0.590576	0.840052	ENSMUSG00000003037	463.6	-0.0267779	0.0477544	-0.560743	0.574973	0.733784	Rab8a	neither (n=8053)
9355	Daam1	1290.12	-0.0365864	0.0680123	-0.537939	0.590619	0.840052	ENSMUSG00000034574	1577.84	-0.0798262	0.0637648	-1.25188	0.210612	0.381549	Daam1	neither (n=8053)
9356	Frs3	121.006	-0.0985308	0.183163	-0.537941	0.590618	0.840052	ENSMUSG00000023266	234.111	0.201254	0.0790651	2.54542	0.0109147	0.0399183	Frs3	SHvsWt1 (n=3715)
9357	Pcdhb11	22.1988	0.204868	0.381213	0.53741	0.590985	0.840316	ENSMUSG00000051486	59.5387	0.0780686	0.123546	0.631897	0.527454	0.696186	Pcdhb11	neither (n=8053)
9358	Tfb2m	306.935	0.0600353	0.111705	0.537447	0.590959	0.840316	ENSMUSG00000026492	71.0484	-0.238892	0.106859	-2.23559	0.0253787	0.0789565	Tfb2m	neither (n=8053)
9359	Fktn	756.827	-0.0419182	0.0779775	-0.537567	0.590876	0.840316	ENSMUSG00000028414	988.862	-0.196461	0.0945652	-2.07752	0.0377534	0.107035	Fktn	neither (n=8053)
9360	Birc6	4549.05	-0.0268988	0.0500843	-0.537069	0.59122	0.840566	ENSMUSG00000024073	2134.48	0.0116389	0.0687805	0.169219	0.865625	0.927961	Birc6	neither (n=8053)
9361	Cd160	13.6237	0.265437	0.494857	0.536391	0.591688	0.840576	ENSMUSG00000038304	8.80361	-0.385744	0.315031	-1.22446	0.220777	0.393713	Cd160	neither (n=8053)
9362	Dbt	286.915	0.0608018	0.113441	0.535979	0.591973	0.840576	ENSMUSG00000000340	375.225	0.163762	0.0724795	2.25942	0.023857	0.0751525	Dbt	neither (n=8053)
9363	Secisbp2	1029.2	0.0408801	0.0762887	0.53586	0.592055	0.840576	ENSMUSG00000035139	312.97	0.104377	0.0778779	1.34027	0.180159	0.341945	Secisbp2	neither (n=8053)
9364	Taf1d	1822.31	0.0365315	0.0681622	0.535949	0.591994	0.840576	ENSMUSG00000031939	100.013	0.376353	0.101045	3.72461	0.000195619	0.00135645	Taf1d	SHvsWt1 (n=3715)
9365	Hectd4	3187.35	0.0337872	0.0629391	0.536824	0.591389	0.840576	ENSMUSG00000042744	4186.37	0.0114241	0.0849657	0.134456	0.893042	0.943854	Hectd4	neither (n=8053)
9366	Rfx7	5062.09	0.0269742	0.050306	0.536202	0.591819	0.840576	ENSMUSG00000037674	676.08	0.175822	0.0625524	2.8108	0.00494188	0.0208396	Rfx7	SHvsWt1 (n=3715)
9367	Tcf20	6949.9	-0.0303961	0.056671	-0.536361	0.591709	0.840576	ENSMUSG00000041852	1766.02	0.0178408	0.0826048	0.215978	0.829005	0.905332	Tcf20	neither (n=8053)
9368	Setd2	1996.91	-0.0325435	0.0606252	-0.536799	0.591407	0.840576	ENSMUSG00000044791	1209.89	0.144426	0.0514753	2.80574	0.00502016	0.0211327	Setd2	SHvsWt1 (n=3715)
9369	Gm14410	358.574	-0.0590181	0.110111	-0.535985	0.591969	0.840576	ENSMUSG00000078870	19.4202	0.0408032	0.216255	0.188681	0.850343	0.918891	Gm14410	neither (n=8053)
9370	Ulk1	298.761	-0.0590857	0.110291	-0.535728	0.592147	0.840576	ENSMUSG00000029512	916.257	-0.0345315	0.100913	-0.34219	0.732208	0.841624	Ulk1	neither (n=8053)
9371	Pex16	256.969	-0.0637039	0.118922	-0.535677	0.592182	0.840576	ENSMUSG00000027222	228.634	-0.0517656	0.0780069	-0.663603	0.506945	0.680033	Pex16	neither (n=8053)
9372	Cenpb	138.601	-0.0886728	0.165383	-0.536167	0.591843	0.840576	ENSMUSG00000068267	2482.79	-0.191433	0.0518026	-3.69543	0.000219513	0.00149469	Cenpb	SHvsWt1 (n=3715)
9373	Lsm8	122.352	-0.0927198	0.172911	-0.536228	0.591801	0.840576	ENSMUSG00000044155	239.495	-0.0629679	0.0873284	-0.721047	0.470881	0.649336	Lsm8	neither (n=8053)
9374	Spag4	55.6656	-0.135084	0.251652	-0.536789	0.591414	0.840576	ENSMUSG00000038180	30.0282	0.247365	0.228303	1.08349	0.27859	0.461156	Spag4	neither (n=8053)
9375	Tmem100	9.11912	0.3252	0.607354	0.535438	0.592347	0.840643	ENSMUSG00000069763	331.611	0.629593	0.0986362	6.38298	1.73669e-10	4.64637e-09	Tmem100	SHvsWt1 (n=3715)
9376	Kifc5b	100.021	0.0980277	0.183139	0.535263	0.592468	0.840643	ENSMUSG00000024301	16.8573	0.0376079	0.237982	0.158028	0.874434	0.933405	Kifc5b	neither (n=8053)
9377	Bcl11b	6425.87	-0.0307106	0.0573594	-0.535406	0.592369	0.840643	ENSMUSG00000048251	4748.07	-0.516148	0.190852	-2.70444	0.00684199	0.0272252	Bcl11b	SHvsWt1 (n=3715)
9378	Kmt5a	533.564	-0.0479427	0.0895605	-0.535311	0.592435	0.840643	ENSMUSG00000049327	751.042	-0.269589	0.0712048	-3.78611	0.000153025	0.00110443	Kmt5a	SHvsWt1 (n=3715)
9379	Atp6v0e2	343.883	0.0590547	0.11036	0.535109	0.592574	0.840709	ENSMUSG00000039347	4039.08	-0.0196546	0.0552692	-0.355616	0.722128	0.83616	Atp6v0e2	neither (n=8053)
9380	Znhit1	318.352	0.0574997	0.107495	0.534905	0.592716	0.840825	ENSMUSG00000059518	331.016	-0.0388096	0.0642863	-0.6037	0.546043	0.711032	Znhit1	neither (n=8053)
9381	Pik3r3	87.948	0.106054	0.198361	0.534653	0.59289	0.840887	ENSMUSG00000028698	1458.36	0.272486	0.0752032	3.62333	0.000290829	0.00191642	Pik3r3	SHvsWt1 (n=3715)
9382	Fam20b	523.309	0.0484497	0.090631	0.534583	0.592938	0.840887	ENSMUSG00000033557	1131.02	-0.0963671	0.0507628	-1.89838	0.0576458	0.147668	Fam20b	neither (n=8053)
9383	Slf2	2559.18	-0.0300746	0.0562516	-0.534645	0.592896	0.840887	ENSMUSG00000036097	1018.48	0.324886	0.0591959	5.48832	4.05781e-08	6.94187e-07	Slf2	SHvsWt1 (n=3715)
9384	Myo1d	768.229	0.0447543	0.08376	0.534317	0.593123	0.841053	ENSMUSG00000035441	469.889	-0.283565	0.193186	-1.46784	0.142149	0.288599	Myo1d	neither (n=8053)
9385	Fah	46.6156	-0.149101	0.279091	-0.53424	0.593175	0.841053	ENSMUSG00000030630	232.329	-0.342732	0.0903572	-3.79308	0.00014879	0.0010779	Fah	SHvsWt1 (n=3715)
9386	Marchf8	414.066	-0.0534573	0.100117	-0.53395	0.593376	0.84106	ENSMUSG00000025702	2143.13	0.205722	0.103326	1.991	0.0464805	0.125347	Marchf8	neither (n=8053)
9387	Rps4x	202.888	-0.0787616	0.147526	-0.533883	0.593423	0.84106	ENSMUSG00000031320	396.504	0.246632	0.0651804	3.78383	0.000154433	0.00111286	Rps4x	SHvsWt1 (n=3715)
9388	Zscan20	106.369	-0.0943284	0.176618	-0.53408	0.593286	0.84106	ENSMUSG00000061894	107.635	-0.0286595	0.0927246	-0.309081	0.75726	0.85867	Zscan20	neither (n=8053)
9389	Ly75	10.4896	-0.293826	0.55044	-0.533802	0.593479	0.84106	ENSMUSG00000026980	64.4302	2.35204	0.198098	11.8731	1.6324e-32	4.24932e-30	Ly75	SHvsWt1 (n=3715)
9390	Adgrf5	12.8919	-0.305959	0.573123	-0.533845	0.593449	0.84106	ENSMUSG00000056492	506.23	0.0596825	0.11745	0.508153	0.611346	0.760862	Adgrf5	neither (n=8053)
9391	Smad6	9.34867	0.338586	0.634552	0.533583	0.59363	0.84119	ENSMUSG00000036867	22.9364	-0.434337	0.205481	-2.11376	0.0345361	0.100252	Smad6	neither (n=8053)
9392	Trmo	171.029	0.0779138	0.146062	0.533429	0.593737	0.841257	ENSMUSG00000028331	47.8692	-0.00286988	0.128996	-0.0222477	0.98225	0.990972	Trmo	neither (n=8053)
9393	Psmb7	376.798	0.0538309	0.101065	0.532638	0.594284	0.841862	ENSMUSG00000026750	1094.7	-0.160119	0.0533114	-3.00346	0.00266925	0.0124921	Psmb7	SHvsWt1 (n=3715)
9394	Rfx5	98.2177	0.10043	0.188732	0.53213	0.594636	0.841938	ENSMUSG00000005774	224.633	0.273508	0.0759695	3.60024	0.000317927	0.0020725	Rfx5	SHvsWt1 (n=3715)
9395	Daxx	115.203	0.0907356	0.170429	0.532396	0.594452	0.841938	ENSMUSG00000002307	312.891	0.18338	0.0601194	3.05027	0.00228639	0.0110079	Daxx	SHvsWt1 (n=3715)
9396	Prrc1	280.643	0.0627224	0.117834	0.532294	0.594522	0.841938	ENSMUSG00000024594	312.246	0.265072	0.0682248	3.88528	0.000102212	0.000778226	Prrc1	SHvsWt1 (n=3715)
9397	Tpmt	60.9564	-0.125752	0.236315	-0.532138	0.594631	0.841938	ENSMUSG00000021376	58.0275	0.0574368	0.128071	0.448476	0.65381	0.791251	Tpmt	neither (n=8053)
9398	Kcna6	250.909	0.0638789	0.12011	0.531835	0.594841	0.842114	ENSMUSG00000038077	938.656	-0.0623814	0.0964759	-0.646601	0.51789	0.688181	Kcna6	neither (n=8053)
9399	Erc2	28662.3	0.0307779	0.0578773	0.531777	0.59488	0.842114	ENSMUSG00000040640	2032.61	0.0818417	0.07507	1.09021	0.275623	0.457898	Erc2	neither (n=8053)
9400	Fermt2	1204.24	-0.035117	0.0660511	-0.531664	0.594958	0.842136	ENSMUSG00000037712	1319.94	-0.0558212	0.0420314	-1.32808	0.18415	0.346957	Fermt2	neither (n=8053)
9401	Abca9	20.3913	-0.214911	0.404486	-0.53132	0.595197	0.842308	ENSMUSG00000041797	151.172	0.298439	0.116068	2.57125	0.0101334	0.03751	Abca9	SHvsWt1 (n=3715)
9402	Nsmce4a	58.1963	0.127056	0.239256	0.531045	0.595388	0.842494	ENSMUSG00000040331	307.281	0.0108986	0.0603156	0.180692	0.856609	0.922506	Nsmce4a	neither (n=8053)
9403	Perp	18.6949	0.240256	0.452868	0.530521	0.595751	0.842592	ENSMUSG00000019851	98.9039	0.106209	0.156782	0.677431	0.498133	0.672888	Perp	neither (n=8053)
9404	Egfl7	53.1539	0.139763	0.263408	0.530596	0.595699	0.842592	ENSMUSG00000026921	207.42	0.436803	0.124251	3.51548	0.000438954	0.00274621	Egfl7	SHvsWt1 (n=3715)
9405	Zfp202	66.1858	0.118548	0.223395	0.530664	0.595652	0.842592	ENSMUSG00000025602	55.9173	0.480094	0.136742	3.51095	0.000446503	0.00278439	Zfp202	SHvsWt1 (n=3715)
9406	Zdhhc5	247.648	0.0703607	0.132659	0.530386	0.595844	0.842592	ENSMUSG00000034075	609.537	-0.0220754	0.0805306	-0.274124	0.783989	0.875934	Zdhhc5	neither (n=8053)
9407	Wdr48	537.167	0.0513946	0.0968222	0.530815	0.595547	0.842592	ENSMUSG00000032512	782.276	0.158547	0.0581583	2.72612	0.00640833	0.0258187	Wdr48	SHvsWt1 (n=3715)
9408	Yeats2	1218.92	-0.0360856	0.0680424	-0.53034	0.595876	0.842592	ENSMUSG00000041215	600.079	0.223948	0.0852566	2.62675	0.00862038	0.0329081	Yeats2	SHvsWt1 (n=3715)
9409	Jam2	51.6396	-0.134204	0.252978	-0.530494	0.595769	0.842592	ENSMUSG00000053062	783.284	0.156027	0.0658974	2.36772	0.0178981	0.0594432	Jam2	neither (n=8053)
9410	Rnd2	80.2546	0.110811	0.2091	0.52994	0.596153	0.842899	ENSMUSG00000001313	1845.36	-0.0533069	0.10122	-0.526643	0.598442	0.750993	Rnd2	neither (n=8053)
9411	Ribc1	35.1947	0.164783	0.311165	0.529569	0.596411	0.84301	ENSMUSG00000025257	8.17962	-0.668954	0.323658	-2.06685	0.0387479	0.109268	Ribc1	neither (n=8053)
9412	Kcng2	56.8709	0.128783	0.243167	0.529605	0.596386	0.84301	ENSMUSG00000059852	22.3546	0.54937	0.310606	1.7687	0.0769432	0.183028	Kcng2	neither (n=8053)
9413	Yme1l1	1889.19	0.0317715	0.0599901	0.529613	0.59638	0.84301	ENSMUSG00000026775	1210.28	0.0392067	0.0577629	0.678753	0.497294	0.672267	Yme1l1	neither (n=8053)
9414	Lxn	30.0332	-0.170748	0.322589	-0.529305	0.596594	0.843184	ENSMUSG00000047557	318.4	0.274321	0.080748	3.39725	0.000680672	0.00398172	Lxn	SHvsWt1 (n=3715)
9415	Pla2g4c	8.80696	0.317469	0.600069	0.529053	0.596768	0.843261	ENSMUSG00000033847	4.00018	-0.105495	0.454376	-0.232176	0.816401	0.897575	Pla2g4c	neither (n=8053)
9416	Prdx6	564.367	0.0480413	0.0908005	0.529086	0.596746	0.843261	ENSMUSG00000026701	2809.26	0.21469	0.0590907	3.63324	0.000279889	0.0018553	Prdx6	SHvsWt1 (n=3715)
9417	Mtf1	470.015	0.0518795	0.0981118	0.528779	0.596958	0.84336	ENSMUSG00000028890	677.162	-0.0797142	0.0846537	-0.941651	0.346371	0.533783	Mtf1	neither (n=8053)
9418	Henmt1	37.0027	-0.157423	0.297691	-0.528814	0.596934	0.84336	ENSMUSG00000045662	12.0709	-0.736453	0.269218	-2.73553	0.00622808	0.0252202	Henmt1	SHvsWt1 (n=3715)
9419	Prrt2	13.1736	0.258176	0.488535	0.528469	0.597174	0.84349	ENSMUSG00000045114	73.2698	0.1561	0.127796	1.22148	0.221904	0.395276	Prrt2	neither (n=8053)
9420	Zfp575	34.2708	0.164955	0.312459	0.527926	0.597551	0.84349	ENSMUSG00000066721	98.6377	0.332847	0.107436	3.09809	0.00194775	0.00962612	Zfp575	SHvsWt1 (n=3715)
9421	Cops8	540.073	0.0467656	0.0885096	0.528367	0.597245	0.84349	ENSMUSG00000034432	972.203	-0.196389	0.0441724	-4.44597	8.74946e-06	8.85194e-05	Cops8	SHvsWt1 (n=3715)
9422	Tmbim1	305.634	-0.0582263	0.11028	-0.527988	0.597508	0.84349	ENSMUSG00000006301	1153.51	-0.0656408	0.137651	-0.476864	0.633459	0.776426	Tmbim1	neither (n=8053)
9423	Sirt6	367.59	-0.0605238	0.114612	-0.528077	0.597446	0.84349	ENSMUSG00000034748	179.262	0.163055	0.100329	1.6252	0.104119	0.229269	Sirt6	neither (n=8053)
9424	Midn	166.405	-0.0769355	0.145677	-0.528123	0.597414	0.84349	ENSMUSG00000035621	808.219	0.00999631	0.077675	0.128694	0.8976	0.94637	Midn	neither (n=8053)
9425	Tsr1	125.957	-0.0866419	0.164005	-0.528289	0.597299	0.84349	ENSMUSG00000038335	392.469	-0.145507	0.056294	-2.58476	0.00974454	0.0363074	Tsr1	SHvsWt1 (n=3715)
9426	Rps27l	38.4407	-0.154961	0.293558	-0.527871	0.597589	0.84349	ENSMUSG00000036781	85.4414	0.0278438	0.123404	0.225632	0.821488	0.900774	Rps27l	neither (n=8053)
9427	Eya3	1203.43	0.0388905	0.0737082	0.527628	0.597758	0.843588	ENSMUSG00000028886	490.033	0.0581999	0.0508195	1.14523	0.252115	0.431496	Eya3	neither (n=8053)
9428	Ccny	3054.29	0.0316175	0.0599274	0.527597	0.597779	0.843588	ENSMUSG00000024286	1735.3	-0.00557089	0.0476693	-0.116866	0.906967	0.951507	Ccny	neither (n=8053)
9429	Ints6	1504.13	-0.0368971	0.0699518	-0.527465	0.597871	0.843634	ENSMUSG00000035161	321.915	0.0768377	0.077029	0.997517	0.318514	0.504359	Ints6	neither (n=8053)
9430	Hyal1	82.5395	0.105085	0.199336	0.527176	0.598071	0.843657	ENSMUSG00000010051	36.0192	-0.0175352	0.160689	-0.109125	0.913104	0.954186	Hyal1	neither (n=8053)
9431	Rsf1	2585.53	0.0307692	0.0583749	0.527096	0.598127	0.843657	ENSMUSG00000035623	995.22	0.0962279	0.0507513	1.89607	0.0579509	0.148248	Rsf1	neither (n=8053)
9432	Arpp21	23467	-0.0279214	0.0529647	-0.527169	0.598076	0.843657	ENSMUSG00000032503	18935.2	-0.0559179	0.1359	-0.411465	0.680732	0.809186	Arpp21	neither (n=8053)
9433	Fam219b	131.141	0.087888	0.166843	0.526771	0.598352	0.843836	ENSMUSG00000032305	310.795	0.155035	0.0646767	2.39707	0.0165266	0.0557924	Fam219b	neither (n=8053)
9434	Slain2	772.083	0.0414995	0.0787855	0.52674	0.598374	0.843836	ENSMUSG00000036087	393.605	-0.0596158	0.0597578	-0.997625	0.318461	0.504318	Slain2	neither (n=8053)
9435	Efemp2	111.06	0.0959025	0.182145	0.526517	0.598529	0.84385	ENSMUSG00000024909	122.952	-0.123731	0.112157	-1.1032	0.269941	0.45158	Efemp2	neither (n=8053)
9436	Coro2a	255.356	0.0622191	0.118268	0.526087	0.598828	0.84385	ENSMUSG00000028337	216.779	-0.106925	0.193	-0.554013	0.57957	0.73668	Coro2a	neither (n=8053)
9437	Nmnat2	3002.1	-0.0323161	0.0614197	-0.526152	0.598783	0.84385	ENSMUSG00000042751	1513.05	-0.0767894	0.0918517	-0.836015	0.403146	0.587651	Nmnat2	neither (n=8053)
9438	Ajap1	1722.86	-0.0362153	0.0687727	-0.526593	0.598476	0.84385	ENSMUSG00000039546	843.355	-0.0262639	0.055103	-0.476632	0.633624	0.77653	Ajap1	neither (n=8053)
9439	Zfp664	1038.93	-0.037294	0.0708797	-0.52616	0.598777	0.84385	ENSMUSG00000079215	1951.93	0.0265223	0.047128	0.562771	0.573591	0.732746	Zfp664	neither (n=8053)
9440	Dbnl	323.683	-0.0580192	0.110207	-0.526459	0.59857	0.84385	ENSMUSG00000020476	865.905	0.00251253	0.0432669	0.0580705	0.953692	0.975364	Dbnl	neither (n=8053)
9441	Nrtn	14.3297	-0.250088	0.47542	-0.526035	0.598864	0.84385	ENSMUSG00000039481	65.6607	-1.70997	0.163968	-10.4286	1.83499e-25	2.74011e-23	Nrtn	SHvsWt1 (n=3715)
9442	Coa8	913.673	0.0388434	0.0738555	0.525937	0.598932	0.843862	ENSMUSG00000037787	252.349	-0.0094099	0.0640237	-0.146975	0.883152	0.938227	Coa8	neither (n=8053)
9443	Cyp39a1	20.8667	-0.208892	0.397276	-0.525809	0.599021	0.843903	ENSMUSG00000023963	31.5652	-0.256825	0.183641	-1.39852	0.161957	0.31747	Cyp39a1	neither (n=8053)
9444	Emc4	231.053	0.0659598	0.125522	0.525482	0.599248	0.844139	ENSMUSG00000027131	721.383	-0.351223	0.058282	-6.02627	1.67788e-09	3.75825e-08	Emc4	SHvsWt1 (n=3715)
9445	Arel1	2255.35	-0.0336225	0.064032	-0.525089	0.599521	0.844355	ENSMUSG00000042350	4002.49	-0.106655	0.123571	-0.863107	0.388079	0.573497	Arel1	neither (n=8053)
9446	Spc24	45.5188	-0.139704	0.266036	-0.52513	0.599493	0.844355	ENSMUSG00000074476	27.2927	-0.0683464	0.187515	-0.364485	0.715496	0.831366	Spc24	neither (n=8053)
9447	Spata2	156.581	0.0803022	0.152967	0.524963	0.599609	0.844394	ENSMUSG00000047030	767.801	0.120052	0.0572535	2.09685	0.0360072	0.103369	Spata2	neither (n=8053)
9448	Il1r2	143.844	0.0843146	0.16078	0.524409	0.599994	0.844851	ENSMUSG00000026073	1.97373	-0.207422	0.63565	-0.326314	0.744187	0.84995	Il1r2	neither (n=8053)
9449	Fgf23	13.8849	0.25315	0.482926	0.524201	0.600138	0.844904	ENSMUSG00000000182	2.64442	1.255	0.614275	2.04305	0.0410472	0.11413	Fgf23	neither (n=8053)
9450	Zfp174	115.284	0.0940901	0.179499	0.524183	0.600152	0.844904	ENSMUSG00000054939	107.34	0.0499611	0.111895	0.446501	0.655235	0.792179	Zfp174	neither (n=8053)
9451	Slc16a3	28.1011	0.185774	0.354711	0.523732	0.600465	0.84494	ENSMUSG00000025161	95.1833	0.540149	0.137339	3.93295	8.39094e-05	0.000654127	Slc16a3	SHvsWt1 (n=3715)
9452	Plaat1	64.7526	0.120706	0.23097	0.522607	0.601248	0.84494	ENSMUSG00000022525	309.279	0.141557	0.0944961	1.49802	0.134129	0.276069	Plaat1	neither (n=8053)
9453	Eri2	416.352	0.0526065	0.100697	0.522423	0.601376	0.84494	ENSMUSG00000030929	122.224	0.178066	0.0818626	2.17518	0.0296167	0.0891752	Eri2	neither (n=8053)
9454	Chac2	752.513	0.0424613	0.081235	0.522697	0.601185	0.84494	ENSMUSG00000020309	115.481	-0.0554301	0.104526	-0.530298	0.595905	0.749314	Chac2	neither (n=8053)
9455	Ttc28	902.568	0.0420831	0.080331	0.523872	0.600368	0.84494	ENSMUSG00000033209	255.353	0.275381	0.123299	2.23344	0.0255197	0.0792626	Ttc28	neither (n=8053)
9456	Fam171b	2370.55	0.0322873	0.0617762	0.522649	0.601218	0.84494	ENSMUSG00000048388	4050.31	0.00868634	0.071271	0.121878	0.902996	0.949305	Fam171b	neither (n=8053)
9457	Astn1	5432.81	0.0302613	0.0578544	0.52306	0.600933	0.84494	ENSMUSG00000026587	2827.99	0.117359	0.0826749	1.41953	0.155745	0.308336	Astn1	neither (n=8053)
9458	Ppil4	1070.41	-0.0357437	0.068349	-0.522958	0.601003	0.84494	ENSMUSG00000015757	643.917	0.157595	0.0555712	2.83591	0.0045695	0.0195954	Ppil4	SHvsWt1 (n=3715)
9459	Bbip1	1470.63	-0.0380668	0.0726625	-0.523886	0.600358	0.84494	ENSMUSG00000084957	607.206	-0.297258	0.0676189	-4.39608	1.10223e-05	0.000107887	Bbip1	SHvsWt1 (n=3715)
9460	Uck2	623.457	-0.0433924	0.0830536	-0.522463	0.601348	0.84494	ENSMUSG00000026558	173.721	-0.198737	0.0851536	-2.33386	0.0196029	0.0639477	Uck2	neither (n=8053)
9461	Rundc3a	899.276	-0.0492865	0.0942935	-0.522693	0.601188	0.84494	ENSMUSG00000006575	3184.85	-0.191042	0.088746	-2.15268	0.0313438	0.0931179	Rundc3a	neither (n=8053)
9462	Itga3	96.5663	-0.0984573	0.187877	-0.524051	0.600243	0.84494	ENSMUSG00000001507	205.22	-0.0643971	0.0987833	-0.651903	0.514464	0.685414	Itga3	neither (n=8053)
9463	Nemp2	110.516	-0.101818	0.194573	-0.523289	0.600773	0.84494	ENSMUSG00000043015	71.6366	-0.0427991	0.154166	-0.277618	0.781306	0.874587	Nemp2	neither (n=8053)
9464	Aldh1l2	61.803	-0.130313	0.24944	-0.522421	0.601377	0.84494	ENSMUSG00000020256	98.2632	-0.0610769	0.113259	-0.539267	0.589703	0.744677	Aldh1l2	neither (n=8053)
9465	Klb	51.2512	-0.133938	0.256324	-0.522532	0.6013	0.84494	ENSMUSG00000029195	5.04	-0.266236	0.422299	-0.630444	0.528404	0.697004	Klb	neither (n=8053)
9466	Gpr75	40.1737	-0.149856	0.286229	-0.523554	0.600589	0.84494	ENSMUSG00000043999	149.708	0.303941	0.109861	2.76659	0.00566452	0.0233802	Gpr75	SHvsWt1 (n=3715)
9467	Dnhd1	41.2239	-0.156604	0.299405	-0.523051	0.600939	0.84494	ENSMUSG00000030882	97.0154	0.238069	0.174904	1.36114	0.173468	0.333286	Dnhd1	neither (n=8053)
9468	Unc13d	26.1458	-0.200257	0.382838	-0.523084	0.600916	0.84494	ENSMUSG00000057948	12.2719	0.568804	0.26017	2.18628	0.0287952	0.0872552	Unc13d	neither (n=8053)
9469	Cyria	2473.33	0.0326892	0.0625829	0.522334	0.601438	0.844941	ENSMUSG00000020589	2915.97	-0.156982	0.0616059	-2.54816	0.0108293	0.0396888	Cyria	SHvsWt1 (n=3715)
9470	Esco1	1752.66	0.0325248	0.0622961	0.5221	0.601601	0.845013	ENSMUSG00000024293	260.865	-0.175466	0.0732964	-2.39392	0.0166693	0.0561661	Esco1	neither (n=8053)
9471	Ambra1	5303.93	-0.028435	0.0544639	-0.522088	0.601609	0.845013	ENSMUSG00000040506	1105.89	-0.0793689	0.0359265	-2.2092	0.0271607	0.0833698	Ambra1	neither (n=8053)
9472	Efhb	33.6674	0.171318	0.328261	0.521896	0.601743	0.845032	ENSMUSG00000023931	8.89583	0.272019	0.31746	0.856859	0.391523	0.576598	Efhb	neither (n=8053)
9473	Akap10	1614.99	0.0350716	0.0671912	0.521967	0.601693	0.845032	ENSMUSG00000047804	308.507	-0.0541174	0.0853215	-0.634276	0.525901	0.69512	Akap10	neither (n=8053)
9474	Prrx1	19.2726	0.235881	0.452474	0.521314	0.602148	0.845378	ENSMUSG00000026586	149.036	0.358921	0.102909	3.48775	0.0004871	0.00299968	Prrx1	SHvsWt1 (n=3715)
9475	App	6789.78	-0.0291951	0.0560154	-0.521198	0.602229	0.845378	ENSMUSG00000022892	20984	-0.221267	0.0364932	-6.06325	1.33401e-09	3.04106e-08	App	SHvsWt1 (n=3715)
9476	Fbxw9	164.503	-0.0757388	0.145302	-0.521251	0.602192	0.845378	ENSMUSG00000008167	204.772	0.352301	0.111366	3.16344	0.00155914	0.00796439	Fbxw9	SHvsWt1 (n=3715)
9477	Nelfcd	102.404	0.0961164	0.1847	0.520393	0.602789	0.845625	ENSMUSG00000016253	468.116	0.179487	0.0773871	2.31935	0.0203763	0.0661011	Nelfcd	neither (n=8053)
9478	Ipmk	329.474	0.0564091	0.108432	0.520225	0.602907	0.845625	ENSMUSG00000060733	487.956	0.0612445	0.0603722	1.01445	0.310369	0.496275	Ipmk	neither (n=8053)
9479	Tgs1	1126.52	-0.0362174	0.06961	-0.52029	0.602861	0.845625	ENSMUSG00000028233	423.743	0.0858635	0.0651505	1.31793	0.187528	0.351602	Tgs1	neither (n=8053)
9480	Pwp2	268.501	-0.0607178	0.1167	-0.52029	0.602861	0.845625	ENSMUSG00000032834	376.308	-0.0914392	0.0542485	-1.68556	0.0918802	0.209405	Pwp2	neither (n=8053)
9481	Wdr53	185.836	-0.0744995	0.143141	-0.520462	0.602741	0.845625	ENSMUSG00000022787	93.1124	-0.109391	0.119967	-0.911842	0.361852	0.549495	Wdr53	neither (n=8053)
9482	Tceal7	18.0792	-0.218232	0.41954	-0.52017	0.602945	0.845625	ENSMUSG00000079428	11.1074	0.0616164	0.260466	0.236562	0.812997	0.895463	Tceal7	neither (n=8053)
9483	Tgm1	11.8509	-0.274265	0.527009	-0.520417	0.602773	0.845625	ENSMUSG00000022218	3.09507	0.65297	0.539442	1.21046	0.226104	0.400843	Tgm1	neither (n=8053)
9484	Csnk1a1	4894.79	-0.0291765	0.056105	-0.520034	0.60304	0.845673	ENSMUSG00000024576	3869.89	0.0186797	0.0309472	0.603599	0.54611	0.711032	Csnk1a1	neither (n=8053)
9485	Nfkbil1	96.8911	0.0967929	0.186218	0.519783	0.603214	0.845834	ENSMUSG00000042419	90.9568	0.061375	0.109671	0.55963	0.575732	0.734496	Nfkbil1	neither (n=8053)
9486	Timm23	1078.86	0.0365314	0.0702986	0.519661	0.6033	0.84587	ENSMUSG00000013701	18.9713	-0.319371	0.209989	-1.52089	0.128286	0.267559	Timm23	neither (n=8053)
9487	Nup214	929.684	0.0396365	0.0763151	0.519379	0.603496	0.84606	ENSMUSG00000001855	557.626	0.0862968	0.0766948	1.1252	0.260506	0.441412	Nup214	neither (n=8053)
9488	Rpusd3	57.6333	0.130828	0.252017	0.519122	0.603675	0.846122	ENSMUSG00000051169	94.9233	0.0901661	0.120406	0.748852	0.453946	0.63468	Rpusd3	neither (n=8053)
9489	Zfp558	77.8647	0.110971	0.21382	0.518992	0.603766	0.846122	ENSMUSG00000074500	25.8496	0.0355893	0.180026	0.197689	0.843288	0.914551	Zfp558	neither (n=8053)
9490	Rpl7	177.435	0.0804531	0.155045	0.518903	0.603829	0.846122	ENSMUSG00000043716	493.905	0.221403	0.0601801	3.67901	0.000234139	0.00158643	Rpl7	SHvsWt1 (n=3715)
9491	Ing4	636.709	-0.0433499	0.0835443	-0.518885	0.603841	0.846122	ENSMUSG00000030330	612.597	0.0381544	0.0535908	0.711958	0.476491	0.654682	Ing4	neither (n=8053)
9492	Tekt1	13.7054	-0.248459	0.478658	-0.519074	0.603709	0.846122	ENSMUSG00000020799	39.582	-0.496194	0.197713	-2.50967	0.0120844	0.0434375	Tekt1	SHvsWt1 (n=3715)
9493	Cep120	717.421	0.0460399	0.0887667	0.518662	0.603997	0.846162	ENSMUSG00000048799	771.066	0.0563328	0.0554149	1.01657	0.30936	0.495321	Cep120	neither (n=8053)
9494	Klhl26	457.651	-0.0510228	0.0984211	-0.518413	0.60417	0.846162	ENSMUSG00000055707	556.527	0.0523099	0.0777836	0.672506	0.501262	0.675652	Klhl26	neither (n=8053)
9495	Rnf5	138.289	-0.0891965	0.172045	-0.518448	0.604146	0.846162	ENSMUSG00000015478	240.948	-0.0739002	0.0786162	-0.940013	0.347211	0.534809	Rnf5	neither (n=8053)
9496	Bcdin3d	121.987	-0.0924167	0.178197	-0.518622	0.604024	0.846162	ENSMUSG00000037525	65.5093	-0.0223684	0.117286	-0.190717	0.848747	0.918017	Bcdin3d	neither (n=8053)
9497	Plin3	23.5674	0.190595	0.367788	0.518219	0.604305	0.846184	ENSMUSG00000024197	292.722	-0.233924	0.132745	-1.7622	0.0780362	0.18492	Plin3	neither (n=8053)
9498	Xkr6	7050.4	0.0287193	0.0554183	0.518228	0.604299	0.846184	ENSMUSG00000035067	95.1421	-0.361083	0.141851	-2.54551	0.010912	0.0399159	Xkr6	SHvsWt1 (n=3715)
9499	Ola1	1887.84	0.0350564	0.067714	0.517713	0.604659	0.846557	ENSMUSG00000027108	879.499	-0.25419	0.0635514	-3.99976	6.34068e-05	0.000510407	Ola1	SHvsWt1 (n=3715)
9500	Tecpr2	1138.8	-0.0358853	0.0693214	-0.517665	0.604692	0.846557	ENSMUSG00000021275	1307.21	0.0784612	0.0527623	1.48707	0.136997	0.280627	Tecpr2	neither (n=8053)
9501	Noc3l	360.439	0.0528727	0.102162	0.517538	0.604781	0.846597	ENSMUSG00000024999	193.814	-0.039922	0.0699893	-0.570402	0.568405	0.728362	Noc3l	neither (n=8053)
9502	Gm4787	10.1067	0.2965	0.573412	0.51708	0.6051	0.846749	ENSMUSG00000072974	5.66013	-0.10729	0.484578	-0.221409	0.824774	0.903013	Gm4787	neither (n=8053)
9503	Sirpa	1065.56	0.0377579	0.0730172	0.51711	0.60508	0.846749	ENSMUSG00000037902	5157.09	0.079365	0.0584041	1.35889	0.17418	0.334287	Sirpa	neither (n=8053)
9504	Wsb2	473.622	-0.0495082	0.0957536	-0.517038	0.60513	0.846749	ENSMUSG00000029364	2130.14	-0.232363	0.0621768	-3.73714	0.000186126	0.00129904	Wsb2	SHvsWt1 (n=3715)
9505	Mrpl46	82.0074	-0.109062	0.210911	-0.517099	0.605087	0.846749	ENSMUSG00000030612	230.512	-0.221117	0.0784541	-2.81842	0.00482604	0.0204595	Mrpl46	SHvsWt1 (n=3715)
9506	Zfp879	17.3555	0.223159	0.431742	0.51688	0.60524	0.846796	ENSMUSG00000044296	43.5121	0.393522	0.149823	2.62659	0.00862458	0.0329176	Zfp879	SHvsWt1 (n=3715)
9507	Pus3	314.147	-0.0587096	0.113617	-0.516731	0.605344	0.846796	ENSMUSG00000032103	2.47875	0.30605	0.614194	0.498296	0.618276	0.765562	Pus3	neither (n=8053)
9508	Fam199x	143.283	-0.0799517	0.154702	-0.51681	0.605289	0.846796	ENSMUSG00000042595	163.464	0.191177	0.0843197	2.26729	0.0233727	0.0738442	Fam199x	neither (n=8053)
9509	Cbr1	207.801	0.0681323	0.132146	0.515582	0.606146	0.847317	ENSMUSG00000051483	553.986	-0.0731179	0.0549632	-1.33031	0.183417	0.346108	Cbr1	neither (n=8053)
9510	Klhl22	1203.08	0.0350679	0.0680462	0.515354	0.606306	0.847317	ENSMUSG00000022750	873.495	0.09111	0.0694835	1.31125	0.189774	0.354846	Klhl22	neither (n=8053)
9511	Xylt1	2037.05	0.034603	0.0670848	0.515809	0.605988	0.847317	ENSMUSG00000030657	150.798	-0.0760325	0.237459	-0.320192	0.748823	0.852818	Xylt1	neither (n=8053)
9512	Hbs1l	1166.43	-0.0366616	0.0710971	-0.515656	0.606095	0.847317	ENSMUSG00000019977	609.104	-0.113943	0.0517944	-2.19991	0.0278133	0.0849213	Hbs1l	neither (n=8053)
9513	Uchl3	878.101	-0.0377444	0.0732104	-0.515561	0.606161	0.847317	ENSMUSG00000022111	122.16	-0.256547	0.100159	-2.56139	0.0104255	0.0384358	Uchl3	SHvsWt1 (n=3715)
9514	Kctd20	383.223	-0.0541343	0.104958	-0.515772	0.606013	0.847317	ENSMUSG00000005936	1025.47	0.0225632	0.0451751	0.49946	0.617455	0.764939	Kctd20	neither (n=8053)
9515	Hars2	330.178	-0.0563675	0.10935	-0.515476	0.606221	0.847317	ENSMUSG00000019143	395.261	0.142685	0.0715215	1.995	0.0460432	0.124482	Hars2	neither (n=8053)
9516	Klhl21	40.7924	-0.148547	0.288197	-0.515434	0.60625	0.847317	ENSMUSG00000073700	255.326	-0.0380348	0.0805363	-0.47227	0.636734	0.779152	Klhl21	neither (n=8053)
9517	Slc35e1	103.438	0.0962151	0.186932	0.514705	0.606759	0.84767	ENSMUSG00000019731	874.334	-0.176109	0.0559513	-3.14755	0.00164644	0.00834836	Slc35e1	SHvsWt1 (n=3715)
9518	Cct2	234.752	0.0645748	0.125496	0.514555	0.606864	0.84767	ENSMUSG00000034024	1719.43	-0.0140688	0.0355608	-0.395625	0.692381	0.816989	Cct2	neither (n=8053)
9519	Akap6	14185.7	-0.027897	0.0542169	-0.514544	0.606872	0.84767	ENSMUSG00000061603	3057.75	-0.27416	0.0851713	-3.21892	0.00128675	0.00678343	Akap6	SHvsWt1 (n=3715)
9520	Rptor	1951.06	-0.0307631	0.0597509	-0.514855	0.606654	0.84767	ENSMUSG00000025583	940.481	-0.0271995	0.0711549	-0.382258	0.70227	0.82281	Rptor	neither (n=8053)
9521	Eed	408.046	-0.0510172	0.0991251	-0.514675	0.60678	0.84767	ENSMUSG00000030619	159.955	0.0447139	0.0970668	0.460651	0.645049	0.78479	Eed	neither (n=8053)
9522	Lypd1	569.3	0.0493172	0.0959369	0.514059	0.607211	0.847975	ENSMUSG00000026344	459.34	0.168663	0.195567	0.862432	0.38845	0.573808	Lypd1	neither (n=8053)
9523	Car2	217.373	-0.0678492	0.132046	-0.51383	0.607371	0.848115	ENSMUSG00000027562	2305.79	-0.278687	0.0767637	-3.63045	0.000282928	0.00187351	Car2	SHvsWt1 (n=3715)
9524	Vsig10l	23.5735	0.194052	0.377923	0.513469	0.607623	0.848299	ENSMUSG00000070604	55.6112	0.582222	0.149638	3.89087	9.98839e-05	0.000763214	Vsig10l	SHvsWt1 (n=3715)
9525	Gon7	78.4754	-0.11364	0.221295	-0.513521	0.607587	0.848299	ENSMUSG00000091931	61.0174	-0.0233261	0.128374	-0.181704	0.855815	0.922011	Gon7	neither (n=8053)
9526	Rpl22	314.398	-0.0597198	0.116339	-0.513324	0.607725	0.848337	ENSMUSG00000028936	1005.79	0.139226	0.0526944	2.64215	0.00823827	0.0317515	Rpl22	SHvsWt1 (n=3715)
9527	F12	19.4394	-0.210137	0.409418	-0.513258	0.607771	0.848337	ENSMUSG00000021492	9.93526	0.57089	0.318854	1.79044	0.0733825	0.177006	F12	neither (n=8053)
9528	Sec61a2	1981.32	-0.0314418	0.0612842	-0.51305	0.607916	0.848372	ENSMUSG00000025816	462.029	0.175878	0.101004	1.74129	0.0816328	0.191092	Sec61a2	neither (n=8053)
9529	Socs4	181.544	0.0718254	0.140062	0.512811	0.608083	0.84852	ENSMUSG00000048379	301.759	0.067924	0.0694064	0.978641	0.327757	0.513874	Socs4	neither (n=8053)
9530	Hexb	117.827	-0.0880513	0.171735	-0.512715	0.60815	0.84853	ENSMUSG00000021665	1159.36	0.319747	0.0850146	3.76108	0.00016918	0.00120344	Hexb	SHvsWt1 (n=3715)
9531	Anxa9	9.59789	0.292294	0.570508	0.512339	0.608414	0.848546	ENSMUSG00000015702	9.7744	0.464333	0.306574	1.51459	0.129877	0.269768	Anxa9	neither (n=8053)
9532	Ttll9	33.3037	0.167553	0.327238	0.51202	0.608637	0.848546	ENSMUSG00000074673	22.8567	-0.417767	0.197372	-2.11665	0.0342897	0.0996864	Ttll9	neither (n=8053)
9533	Kl	48.5382	0.135486	0.264459	0.512314	0.608431	0.848546	ENSMUSG00000058488	567.115	-1.62607	0.497816	-3.26641	0.00108919	0.00591685	Kl	SHvsWt1 (n=3715)
9534	Omg	182.175	0.0705082	0.137714	0.511989	0.608658	0.848546	ENSMUSG00000049612	1791.2	-0.0170846	0.0457101	-0.37376	0.708583	0.826979	Omg	neither (n=8053)
9535	Evi5	1540.15	0.034451	0.0672695	0.512133	0.608558	0.848546	ENSMUSG00000011831	848.213	0.0879429	0.0585484	1.50205	0.133083	0.274502	Evi5	neither (n=8053)
9536	Ptpn1	1879.53	0.0314763	0.0614659	0.512094	0.608585	0.848546	ENSMUSG00000027540	787.219	-0.0611743	0.0590705	-1.03561	0.300382	0.485694	Ptpn1	neither (n=8053)
9537	Dnajc19	1014.34	-0.0378398	0.07392	-0.511902	0.608719	0.848546	ENSMUSG00000027679	108.248	-0.0552514	0.104411	-0.529171	0.596687	0.749868	Dnajc19	neither (n=8053)
9538	Zfp740	619.74	-0.0433201	0.0846505	-0.511752	0.608824	0.848546	ENSMUSG00000046897	1469.73	0.144121	0.0713729	2.01927	0.0434593	0.119253	Zfp740	neither (n=8053)
9539	Lars2	719.151	-0.0473946	0.0925249	-0.512236	0.608486	0.848546	ENSMUSG00000035202	525.859	-0.0980953	0.0698003	-1.40537	0.159911	0.314644	Lars2	neither (n=8053)
9540	Dyrk3	82.6497	-0.107863	0.210766	-0.511765	0.608815	0.848546	ENSMUSG00000016526	49.2511	-0.0499545	0.203624	-0.245327	0.806203	0.891105	Dyrk3	neither (n=8053)
9541	Atp2c1	4065.91	-0.0266973	0.0521808	-0.51163	0.60891	0.848581	ENSMUSG00000032570	2340.9	-0.228622	0.0452644	-5.05081	4.39948e-07	6.1057e-06	Atp2c1	SHvsWt1 (n=3715)
9542	Kif2a	2398.07	0.03041	0.0594487	0.511533	0.608978	0.848591	ENSMUSG00000021693	926.178	0.17935	0.0694056	2.58408	0.0097638	0.036358	Kif2a	SHvsWt1 (n=3715)
9543	Dynlt5	51.7353	-0.127349	0.249012	-0.511416	0.609059	0.848621	ENSMUSG00000028523	2.07715	0.374281	0.554837	0.674578	0.499944	0.67473	Dynlt5	neither (n=8053)
9544	Fbxl16	2139.33	0.0345157	0.0675026	0.511323	0.609125	0.848628	ENSMUSG00000025738	21360.2	-0.237369	0.0780804	-3.04006	0.00236532	0.0113032	Fbxl16	SHvsWt1 (n=3715)
9545	Homez	88.3301	-0.102505	0.200598	-0.510995	0.609354	0.848864	ENSMUSG00000057156	180.561	-0.193037	0.0800178	-2.41243	0.0158468	0.0539493	Homez	neither (n=8053)
9546	Lonrf2	1162.05	-0.035569	0.0696547	-0.510647	0.609598	0.84912	ENSMUSG00000048814	2232.67	0.104523	0.0697705	1.4981	0.134108	0.276055	Lonrf2	neither (n=8053)
9547	E4f1	468.822	0.0517568	0.10147	0.510068	0.610004	0.849601	ENSMUSG00000024137	341.917	0.257948	0.105927	2.43513	0.0148863	0.0513252	E4f1	neither (n=8053)
9548	Cfap73	8.80241	0.30831	0.604582	0.509955	0.610083	0.849627	ENSMUSG00000094282	5.25275	0.103341	0.39851	0.259317	0.79539	0.883548	Cfap73	neither (n=8053)
9549	Dis3l	296.797	0.0590506	0.115883	0.509572	0.610352	0.849917	ENSMUSG00000032396	402.695	0.0207785	0.0495639	0.419227	0.67505	0.805713	Dis3l	neither (n=8053)
9550	Ttc9	240.655	0.0629512	0.123559	0.509481	0.610415	0.849922	ENSMUSG00000042734	519.466	-0.310824	0.0893639	-3.47818	0.000504822	0.003093	Ttc9	SHvsWt1 (n=3715)
9551	Slc25a46	680.414	-0.0421272	0.0827066	-0.509357	0.610502	0.849959	ENSMUSG00000024259	1053.25	-0.117268	0.0589789	-1.9883	0.0467785	0.126027	Slc25a46	neither (n=8053)
9552	Cyth4	17.4189	0.234652	0.462067	0.507831	0.611572	0.849964	ENSMUSG00000018008	213.712	0.463485	0.0797995	5.80813	6.3176e-09	1.27031e-07	Cyth4	SHvsWt1 (n=3715)
9553	Tmprss11a	24.6876	0.195076	0.383862	0.508194	0.611318	0.849964	ENSMUSG00000072845	13.0588	-0.551783	0.392386	-1.40622	0.159657	0.314241	Tmprss11a	neither (n=8053)
9554	Ntsr1	27.1178	0.186494	0.366393	0.509001	0.610752	0.849964	ENSMUSG00000027568	51.1357	0.773634	0.424537	1.8223	0.0684094	0.167997	Ntsr1	neither (n=8053)
9555	Tmem167b	42.1904	0.143054	0.282165	0.506987	0.612164	0.849964	ENSMUSG00000068732	721.483	-0.028609	0.0536472	-0.533281	0.593839	0.747997	Tmem167b	neither (n=8053)
9556	Creg1	53.0898	0.132209	0.260717	0.507097	0.612087	0.849964	ENSMUSG00000040713	309.344	0.14198	0.066776	2.12622	0.033485	0.0980277	Creg1	neither (n=8053)
9557	Gpr135	68.1823	0.112411	0.221175	0.508247	0.61128	0.849964	ENSMUSG00000043398	58.1999	-0.118943	0.126497	-0.940277	0.347076	0.534729	Gpr135	neither (n=8053)
9558	Bcl2l2	72.5985	0.110705	0.217705	0.508509	0.611096	0.849964	ENSMUSG00000089682	1408.69	0.0072781	0.0798367	0.0911624	0.927364	0.960213	Bcl2l2	neither (n=8053)
9559	Cdkn2aipnl	98.0245	0.0981578	0.193626	0.506945	0.612194	0.849964	ENSMUSG00000020392	331.166	0.0290785	0.0655613	0.443531	0.657382	0.793364	Cdkn2aipnl	neither (n=8053)
9560	Pex2	182.507	0.072731	0.143367	0.507308	0.611939	0.849964	ENSMUSG00000040374	407.522	-0.0838526	0.0694366	-1.20761	0.227196	0.402139	Pex2	neither (n=8053)
9561	Mfsd13a	505.676	0.0495853	0.0977532	0.50725	0.611979	0.849964	ENSMUSG00000025227	452.499	0.0297431	0.0767027	0.387772	0.698185	0.820515	Mfsd13a	neither (n=8053)
9562	Arhgef28	512.121	0.0489063	0.0964734	0.506941	0.612196	0.849964	ENSMUSG00000021662	482.825	0.0743209	0.107715	0.689979	0.490208	0.666634	Arhgef28	neither (n=8053)
9563	Dhx29	485.679	0.0463016	0.0913045	0.507112	0.612076	0.849964	ENSMUSG00000042426	391.121	0.00989337	0.0761563	0.129909	0.896639	0.945786	Dhx29	neither (n=8053)
9564	Max	705.58	0.0407185	0.0801856	0.507803	0.611591	0.849964	ENSMUSG00000059436	646.701	0.131185	0.0672085	1.95191	0.0509487	0.134405	Max	neither (n=8053)
9565	Smarcad1	1655.34	0.0346533	0.0680926	0.508915	0.610812	0.849964	ENSMUSG00000029920	482.845	0.277887	0.0658312	4.22121	2.42993e-05	0.000217104	Smarcad1	SHvsWt1 (n=3715)
9566	Csrnp3	6724.66	0.0295947	0.0582027	0.508477	0.611119	0.849964	ENSMUSG00000044647	1331.21	-0.216831	0.058389	-3.71355	0.000204369	0.00140699	Csrnp3	SHvsWt1 (n=3715)
9567	Osbpl1a	1244.43	-0.035561	0.0699697	-0.508234	0.611289	0.849964	ENSMUSG00000044252	2258.94	-0.401937	0.107371	-3.74345	0.000181512	0.00127325	Osbpl1a	SHvsWt1 (n=3715)
9568	Rab1a	789.055	-0.0389488	0.0764871	-0.509221	0.610598	0.849964	ENSMUSG00000020149	2387.15	-0.0998295	0.052996	-1.88372	0.059603	0.150991	Rab1a	neither (n=8053)
9569	Susd6	1092.26	-0.0396998	0.0782976	-0.507038	0.612128	0.849964	ENSMUSG00000021133	603.915	-0.0552121	0.0649251	-0.850396	0.395105	0.580321	Susd6	neither (n=8053)
9570	Eapp	635.737	-0.043229	0.0849489	-0.508882	0.610835	0.849964	ENSMUSG00000054302	549.368	-0.0553696	0.0491719	-1.12604	0.260148	0.440974	Eapp	neither (n=8053)
9571	Nup50	455.344	-0.0477544	0.0939219	-0.508448	0.611139	0.849964	ENSMUSG00000016619	563.488	-0.124033	0.0596685	-2.07871	0.0376442	0.106842	Nup50	neither (n=8053)
9572	Tgfbrap1	402.645	-0.0507008	0.0997875	-0.508087	0.611392	0.849964	ENSMUSG00000070939	889.033	0.0953802	0.0484904	1.96699	0.0491844	0.130826	Tgfbrap1	neither (n=8053)
9573	Nudt13	437.017	-0.051104	0.10073	-0.507336	0.611919	0.849964	ENSMUSG00000021809	150.766	0.205195	0.0897204	2.28704	0.0221933	0.0707445	Nudt13	neither (n=8053)
9574	Pex5	271.259	-0.0587445	0.115864	-0.507012	0.612146	0.849964	ENSMUSG00000005069	690.771	-0.0150453	0.0895107	-0.168084	0.866517	0.928659	Pex5	neither (n=8053)
9575	Dda1	272.308	-0.0603881	0.118884	-0.50796	0.611482	0.849964	ENSMUSG00000074247	948.952	-0.0254607	0.0440537	-0.577947	0.5633	0.72474	Dda1	neither (n=8053)
9576	Sprtn	185.681	-0.073244	0.144124	-0.508201	0.611312	0.849964	ENSMUSG00000031986	157.751	0.117483	0.0897857	1.30849	0.190708	0.355935	Sprtn	neither (n=8053)
9577	Dnah5	63.6783	-0.115616	0.227858	-0.507402	0.611873	0.849964	ENSMUSG00000022262	56.807	-0.492265	0.22855	-2.15386	0.0312512	0.0929143	Dnah5	neither (n=8053)
9578	Ccdc71l	38.4496	-0.152961	0.301006	-0.508165	0.611337	0.849964	ENSMUSG00000090946	209.064	0.103846	0.077174	1.34561	0.178427	0.339427	Ccdc71l	neither (n=8053)
9579	Snf8	686.375	0.0439944	0.0868198	0.506732	0.612343	0.85	ENSMUSG00000006058	334.49	-0.170142	0.0740447	-2.29783	0.0215714	0.0692087	Snf8	neither (n=8053)
9580	Strbp	15854.1	-0.0285674	0.056367	-0.506812	0.612287	0.85	ENSMUSG00000026915	1765.14	-0.101512	0.135301	-0.750269	0.453093	0.634021	Strbp	neither (n=8053)
9581	Trim7	24.7163	0.186459	0.368121	0.506517	0.612494	0.850042	ENSMUSG00000040350	22.3727	0.192951	0.189451	1.01848	0.308452	0.494237	Trim7	neither (n=8053)
9582	Macir	266.775	-0.059411	0.117288	-0.506538	0.612479	0.850042	ENSMUSG00000044768	537.068	-0.319368	0.0869136	-3.67455	0.000238273	0.00161207	Macir	SHvsWt1 (n=3715)
9583	Septin1	450.547	-0.0510027	0.100745	-0.506253	0.612679	0.850215	ENSMUSG00000000486	9.79064	0.0567197	0.291796	0.194381	0.845877	0.916276	Septin1	neither (n=8053)
9584	Zcwpw2	661.46	0.0407907	0.0806439	0.505813	0.612988	0.850445	ENSMUSG00000032443	5.61177	0.405632	0.413229	0.981615	0.32629	0.512376	Zcwpw2	neither (n=8053)
9585	Drd1	1002.21	-0.0355539	0.0702777	-0.505905	0.612923	0.850445	ENSMUSG00000021478	3268.98	-0.335665	0.308861	-1.08678	0.277133	0.459297	Drd1	neither (n=8053)
9586	Rpp38	105.196	-0.0933634	0.184601	-0.505759	0.613026	0.850445	ENSMUSG00000049950	73.3219	0.00851545	0.111107	0.0766415	0.938909	0.966763	Rpp38	neither (n=8053)
9587	Tead3	15.0745	0.229893	0.456106	0.504034	0.614237	0.850568	ENSMUSG00000002249	50.5675	0.398873	0.122473	3.25682	0.00112668	0.00608272	Tead3	SHvsWt1 (n=3715)
9588	Timm50	92.4458	0.103265	0.204388	0.505237	0.613393	0.850568	ENSMUSG00000003438	304.361	-0.204664	0.0702012	-2.9154	0.00355235	0.01591	Timm50	SHvsWt1 (n=3715)
9589	Brf2	104.212	0.0937174	0.185426	0.505417	0.613266	0.850568	ENSMUSG00000031487	145.243	-0.0624638	0.088219	-0.708054	0.478912	0.657118	Brf2	neither (n=8053)
9590	2510002D24Rik	197.233	0.0678467	0.134394	0.504833	0.613676	0.850568	ENSMUSG00000071632	145.671	0.136012	0.0889335	1.52936	0.126175	0.264298	2510002D24Rik	neither (n=8053)
9591	Zbtb41	224.718	0.0655372	0.129724	0.505206	0.613414	0.850568	ENSMUSG00000033964	424.27	0.334287	0.0765754	4.36546	1.26854e-05	0.000122425	Zbtb41	SHvsWt1 (n=3715)
9592	Mllt1	301.958	0.0594542	0.117991	0.503886	0.614342	0.850568	ENSMUSG00000024212	993.773	-0.191729	0.060482	-3.17002	0.00152428	0.00781947	Mllt1	SHvsWt1 (n=3715)
9593	Dnajc25	349.116	0.0540466	0.107111	0.504584	0.613851	0.850568	ENSMUSG00000070972	64.8031	-0.0777123	0.107117	-0.725492	0.46815	0.647222	Dnajc25	neither (n=8053)
9594	Scp2	371.976	0.0516379	0.102655	0.503023	0.614948	0.850568	ENSMUSG00000028603	514.798	-0.0968969	0.0646779	-1.49815	0.134095	0.276055	Scp2	neither (n=8053)
9595	Foxg1	656.432	0.0445088	0.0882958	0.504087	0.6142	0.850568	ENSMUSG00000020950	1229.17	-0.0208523	0.066047	-0.315718	0.752216	0.855066	Foxg1	neither (n=8053)
9596	Frg1	696.012	0.0438016	0.0870997	0.50289	0.615041	0.850568	ENSMUSG00000031590	253.39	0.0899364	0.0728089	1.23524	0.216741	0.389006	Frg1	neither (n=8053)
9597	Kdm3a	1218.85	0.041369	0.0822464	0.502989	0.614972	0.850568	ENSMUSG00000053470	1070.03	0.156716	0.0927251	1.69012	0.0910052	0.208001	Kdm3a	neither (n=8053)
9598	Vapa	1654.37	0.03308	0.0655178	0.5049	0.613629	0.850568	ENSMUSG00000024091	1908.73	-0.107228	0.0379591	-2.82484	0.00473045	0.0201554	Vapa	SHvsWt1 (n=3715)
9599	Thada	1743.91	0.0313493	0.0623392	0.502882	0.615047	0.850568	ENSMUSG00000024251	163.743	-0.011334	0.103394	-0.109619	0.912711	0.954068	Thada	neither (n=8053)
9600	Tbce	1795.08	0.0302041	0.0600495	0.502986	0.614974	0.850568	ENSMUSG00000039233	642.29	0.136644	0.0697147	1.96005	0.0499904	0.132444	Tbce	neither (n=8053)
9601	Tiam1	4520.8	0.0284411	0.0564782	0.503577	0.614558	0.850568	ENSMUSG00000002489	1439.75	0.248062	0.0786779	3.15289	0.00161665	0.00821893	Tiam1	SHvsWt1 (n=3715)
9602	Lin7a	3384.32	-0.0301352	0.0597613	-0.50426	0.614079	0.850568	ENSMUSG00000019906	779.15	0.11249	0.094223	1.19387	0.23253	0.408168	Lin7a	neither (n=8053)
9603	Fam13b	1600.63	-0.0353307	0.0701159	-0.50389	0.614339	0.850568	ENSMUSG00000036501	567.03	-0.116903	0.0982297	-1.1901	0.234007	0.409937	Fam13b	neither (n=8053)
9604	Rbm10	979.529	-0.0362957	0.0718792	-0.504955	0.613591	0.850568	ENSMUSG00000031060	262.822	0.00818727	0.0881079	0.0929232	0.925965	0.959745	Rbm10	neither (n=8053)
9605	Zfhx4	1116.86	-0.0366315	0.0728397	-0.502905	0.615031	0.850568	ENSMUSG00000025255	208.766	-0.000277091	0.135514	-0.00204474	0.998369	0.999147	Zfhx4	neither (n=8053)
9606	Mgat3	579.101	-0.0445844	0.0885981	-0.503221	0.614809	0.850568	ENSMUSG00000042428	2134.97	-0.167172	0.0536371	-3.11672	0.00182875	0.0091428	Mgat3	SHvsWt1 (n=3715)
9607	Nr2c1	451.419	-0.0484149	0.0962187	-0.503175	0.614841	0.850568	ENSMUSG00000005897	176.043	0.0230119	0.0855412	0.269016	0.787918	0.878514	Nr2c1	neither (n=8053)
9608	Tex50	503.016	-0.0490587	0.0972131	-0.504651	0.613804	0.850568	ENSMUSG00000049160	8.55292	-0.100014	0.321607	-0.310983	0.755813	0.857434	Tex50	neither (n=8053)
9609	Pfdn2	220.908	-0.0671494	0.133299	-0.503749	0.614438	0.850568	ENSMUSG00000006412	537.098	-0.126419	0.0750715	-1.68398	0.0921863	0.209805	Pfdn2	neither (n=8053)
9610	Ccdc43	169.308	-0.0729565	0.144618	-0.504477	0.613926	0.850568	ENSMUSG00000020925	258.629	0.0585388	0.0720089	0.812939	0.416253	0.599812	Ccdc43	neither (n=8053)
9611	Zfp518a	162.036	-0.0735132	0.146068	-0.503279	0.614768	0.850568	ENSMUSG00000049164	220.514	0.0082358	0.0768151	0.107216	0.914618	0.954869	Zfp518a	neither (n=8053)
9612	Dazap2	134.685	-0.0810195	0.160618	-0.504423	0.613964	0.850568	ENSMUSG00000000346	1643.09	0.0336976	0.0513588	0.656122	0.511746	0.683253	Dazap2	neither (n=8053)
9613	Atp8b1	39.7573	-0.147637	0.293103	-0.503702	0.61447	0.850568	ENSMUSG00000039529	95.5224	0.409208	0.127871	3.20017	0.00137347	0.0071525	Atp8b1	SHvsWt1 (n=3715)
9614	Egfl6	22.9467	-0.18711	0.37104	-0.504286	0.61406	0.850568	ENSMUSG00000000402	26.0126	0.817367	0.204015	4.0064	6.16517e-05	0.0004992	Egfl6	SHvsWt1 (n=3715)
9615	Dpys	20.2829	-0.204478	0.405201	-0.504633	0.613816	0.850568	ENSMUSG00000022304	2.37896	-0.784742	0.615653	-1.27465	0.202433	0.371236	Dpys	neither (n=8053)
9616	Kbtbd7	19.2332	-0.210873	0.418535	-0.503835	0.614377	0.850568	ENSMUSG00000043881	672.632	0.0503839	0.0589646	0.854478	0.39284	0.57792	Kbtbd7	neither (n=8053)
9617	Sstr1	17.4986	-0.213671	0.42296	-0.50518	0.613433	0.850568	ENSMUSG00000035431	80.4842	0.121268	0.269606	0.449795	0.652858	0.79066	Sstr1	neither (n=8053)
9618	Crlf2	163.875	0.0802618	0.159666	0.502686	0.615185	0.85067	ENSMUSG00000033467	188.024	0.0534036	0.102028	0.523423	0.60068	0.752523	Crlf2	neither (n=8053)
9619	Cyp4v3	12.1131	-0.266687	0.53061	-0.502605	0.615242	0.85067	ENSMUSG00000079057	83.4635	-0.142099	0.105395	-1.34825	0.177578	0.33848	Cyp4v3	neither (n=8053)
9620	Jrk	49.2948	0.129307	0.257449	0.502263	0.615482	0.850835	ENSMUSG00000046380	119.389	0.177424	0.0939259	1.88898	0.0588951	0.149772	Jrk	neither (n=8053)
9621	Crkl	428.804	0.0490048	0.0975556	0.502327	0.615437	0.850835	ENSMUSG00000006134	619.546	0.0965271	0.0757001	1.27513	0.202265	0.371037	Crkl	neither (n=8053)
9622	Caskin2	8.48877	-0.308916	0.615513	-0.501883	0.61575	0.851038	ENSMUSG00000034471	597.904	0.167412	0.0768829	2.17749	0.0294439	0.0887879	Caskin2	neither (n=8053)
9623	Nutf2	188.035	0.0685514	0.136693	0.501499	0.61602	0.851218	ENSMUSG00000008450	160.374	0.0588156	0.0866036	0.679136	0.497052	0.672266	Nutf2	neither (n=8053)
9624	Fbxl12	847.965	-0.0397361	0.0792575	-0.501355	0.616122	0.851218	ENSMUSG00000066892	146.616	0.261859	0.127011	2.0617	0.0392359	0.11032	Fbxl12	neither (n=8053)
9625	Thap2	649.579	-0.0422865	0.0843253	-0.501468	0.616042	0.851218	ENSMUSG00000020137	213.162	-0.0446651	0.110653	-0.403652	0.686469	0.81315	Thap2	neither (n=8053)
9626	P4hb	297.221	0.0569573	0.113631	0.501248	0.616196	0.851237	ENSMUSG00000025130	2218.8	-0.0619237	0.0645489	-0.95933	0.337393	0.524071	P4hb	neither (n=8053)
9627	Chchd3	3657.38	-0.0276606	0.0552007	-0.501091	0.616307	0.851307	ENSMUSG00000053768	705.49	-0.215303	0.0479312	-4.4919	7.05891e-06	7.32628e-05	Chchd3	SHvsWt1 (n=3715)
9628	Atp8a2	3597.28	0.0306304	0.0611673	0.500765	0.616536	0.851486	ENSMUSG00000021983	222.872	0.132726	0.147829	0.897836	0.369273	0.556074	Atp8a2	neither (n=8053)
9629	Ciart	247.282	-0.137547	0.274697	-0.500724	0.616565	0.851486	ENSMUSG00000038550	129.514	0.407957	0.102594	3.97642	6.99595e-05	0.000558025	Ciart	SHvsWt1 (n=3715)
9630	Upk1b	9.49489	-0.287605	0.574818	-0.500341	0.616835	0.851702	ENSMUSG00000049436	9.70032	1.1897	0.313826	3.79095	0.000150074	0.00108598	Upk1b	SHvsWt1 (n=3715)
9631	Prx	17.2849	0.223993	0.448039	0.49994	0.617117	0.851756	ENSMUSG00000053198	39.0758	-0.154782	0.169103	-0.915313	0.360027	0.547545	Prx	neither (n=8053)
9632	Ess2	101.747	0.0968093	0.193841	0.499426	0.61748	0.851756	ENSMUSG00000003527	315.733	0.146677	0.0710066	2.06568	0.0388586	0.109451	Ess2	neither (n=8053)
9633	Pdcd5	472.155	0.0471923	0.0944845	0.499471	0.617447	0.851756	ENSMUSG00000030417	91.1094	0.181165	0.11383	1.59155	0.111486	0.241191	Pdcd5	neither (n=8053)
9634	Fbxo11	3781.59	-0.0280512	0.0560997	-0.500024	0.617058	0.851756	ENSMUSG00000005371	1719.49	-0.0752071	0.0448496	-1.67688	0.0935668	0.212197	Fbxo11	neither (n=8053)
9635	Ppp2r2c	1830.12	-0.0321749	0.0643952	-0.499648	0.617323	0.851756	ENSMUSG00000029120	9630.88	-0.300586	0.0562759	-5.34129	9.22878e-08	1.47164e-06	Ppp2r2c	SHvsWt1 (n=3715)
9636	Fam174a	362.987	-0.0506448	0.101405	-0.499431	0.617476	0.851756	ENSMUSG00000051185	742.853	-0.170756	0.0704268	-2.42459	0.0153259	0.0525307	Fam174a	neither (n=8053)
9637	L2hgdh	266.178	-0.0597652	0.119574	-0.499819	0.617202	0.851756	ENSMUSG00000020988	143.283	0.231246	0.0968513	2.38764	0.0169571	0.0569663	L2hgdh	neither (n=8053)
9638	Rhob	250.421	-0.0631906	0.126452	-0.49972	0.617272	0.851756	ENSMUSG00000054364	5696.86	-0.295004	0.0670078	-4.40253	1.06994e-05	0.000105155	Rhob	SHvsWt1 (n=3715)
9639	Mrto4	125.398	-0.0914982	0.182955	-0.500112	0.616996	0.851756	ENSMUSG00000028741	109.739	0.0938651	0.0926658	1.01294	0.311088	0.496889	Mrto4	neither (n=8053)
9640	Chrnb1	24.0178	-0.187376	0.374882	-0.499825	0.617198	0.851756	ENSMUSG00000041189	20.6432	-0.113259	0.201984	-0.56073	0.574981	0.733784	Chrnb1	neither (n=8053)
9641	Ankrd46	268.63	0.0589377	0.118194	0.498654	0.618023	0.851922	ENSMUSG00000048307	2409.96	0.0242118	0.0356712	0.678749	0.497297	0.672267	Ankrd46	neither (n=8053)
9642	Cttn	585.455	0.046534	0.0932962	0.498777	0.617936	0.851922	ENSMUSG00000031078	1318.14	0.194112	0.0472276	4.11014	3.95418e-05	0.000336883	Cttn	SHvsWt1 (n=3715)
9643	Mitf	907.656	0.0397569	0.0796477	0.499159	0.617667	0.851922	ENSMUSG00000035158	223.562	-0.309185	0.142578	-2.16853	0.0301186	0.0904122	Mitf	neither (n=8053)
9644	Trub2	749.713	0.0394348	0.0790422	0.498908	0.617844	0.851922	ENSMUSG00000039826	329.783	0.133514	0.0644102	2.07287	0.0381843	0.107962	Trub2	neither (n=8053)
9645	Pgrmc2	215.624	-0.0641956	0.128725	-0.498704	0.617988	0.851922	ENSMUSG00000049940	966.958	-0.32451	0.0418351	-7.75688	8.70449e-15	4.3439e-13	Pgrmc2	SHvsWt1 (n=3715)
9646	Dlx1	61.4327	-0.133237	0.267099	-0.49883	0.617899	0.851922	ENSMUSG00000041911	414.621	-0.327793	0.124828	-2.62595	0.00864067	0.0329529	Dlx1	SHvsWt1 (n=3715)
9647	Itgb3	11.9313	-0.273269	0.547613	-0.499018	0.617767	0.851922	ENSMUSG00000020689	56.9905	-0.568575	0.146413	-3.88336	0.000103022	0.000782134	Itgb3	SHvsWt1 (n=3715)
9648	Mybpc1	9.15615	0.315483	0.632917	0.498459	0.618161	0.852028	ENSMUSG00000020061	3.74219	-1.44237	0.502838	-2.86847	0.00412461	0.0179838	Mybpc1	SHvsWt1 (n=3715)
9649	Cpsf6	1992.35	0.0311882	0.0625817	0.498359	0.618231	0.852042	ENSMUSG00000055531	1661.62	0.225966	0.0531706	4.24984	2.13927e-05	0.00019365	Cpsf6	SHvsWt1 (n=3715)
9650	Tapbp	71.204	-0.106919	0.214629	-0.498158	0.618373	0.852154	ENSMUSG00000024308	416.95	0.591986	0.0576706	10.2649	1.01375e-24	1.4465e-22	Tapbp	SHvsWt1 (n=3715)
9651	Golph3	486.206	-0.0493294	0.0990562	-0.497994	0.618488	0.852229	ENSMUSG00000022200	1003.75	-0.203539	0.0510535	-3.98679	6.69734e-05	0.000537098	Golph3	SHvsWt1 (n=3715)
9652	Tmem256	230.276	-0.12979	0.260832	-0.497601	0.618765	0.852528	ENSMUSG00000070394	349.637	-0.339493	0.0649583	-5.22632	1.72913e-07	2.61242e-06	Tmem256	SHvsWt1 (n=3715)
9653	Zdhhc4	231.749	0.0639352	0.128574	0.497263	0.619003	0.852605	ENSMUSG00000001844	362.929	0.303688	0.0768023	3.95415	7.68066e-05	0.000605371	Zdhhc4	SHvsWt1 (n=3715)
9654	Klf7	1351.77	-0.033527	0.0674209	-0.497279	0.618992	0.852605	ENSMUSG00000025959	372.073	-0.0313288	0.0930485	-0.336693	0.736348	0.844202	Klf7	neither (n=8053)
9655	Supt16	953.357	-0.0384031	0.077268	-0.497012	0.619181	0.852766	ENSMUSG00000035726	581.107	0.114284	0.073277	1.55962	0.11885	0.252749	Supt16	neither (n=8053)
9656	Kdm4c	3044.02	0.0273748	0.0550888	0.496922	0.619244	0.852771	ENSMUSG00000028397	488.685	0.121039	0.0822193	1.47215	0.140981	0.286801	Kdm4c	neither (n=8053)
9657	Srp68	345.403	0.0526191	0.105947	0.496657	0.619431	0.852944	ENSMUSG00000020780	825.294	0.00924267	0.0462477	0.199852	0.841597	0.913464	Srp68	neither (n=8053)
9658	Pabpc4	1297.12	0.0439012	0.0884561	0.496305	0.619679	0.853203	ENSMUSG00000011257	107.429	0.292547	0.106533	2.74606	0.00603156	0.0245844	Pabpc4	SHvsWt1 (n=3715)
9659	Nop56	788.132	0.0386837	0.0779827	0.496055	0.619856	0.853343	ENSMUSG00000027405	604.098	0.187332	0.055465	3.37747	0.000731547	0.00423465	Nop56	SHvsWt1 (n=3715)
9660	Pkn1	992.166	0.0369363	0.0744701	0.495989	0.619902	0.853343	ENSMUSG00000057672	395.51	0.249916	0.0849389	2.9423	0.00325785	0.0148605	Pkn1	SHvsWt1 (n=3715)
9661	Mtmr7	1521.33	-0.0329551	0.0664839	-0.495685	0.620117	0.853554	ENSMUSG00000039431	784.359	-0.212677	0.0593822	-3.58149	0.000341642	0.00220692	Mtmr7	SHvsWt1 (n=3715)
9662	Srpk3	30.8205	0.162132	0.327201	0.495513	0.620238	0.853638	ENSMUSG00000002007	159.152	0.287445	0.175341	1.63935	0.101141	0.224336	Srpk3	neither (n=8053)
9663	Lrba	4900.69	0.0261499	0.0528217	0.495059	0.620559	0.853912	ENSMUSG00000028080	638.212	-0.184058	0.105328	-1.74748	0.0805545	0.189373	Lrba	neither (n=8053)
9664	Stap2	9.16889	0.291174	0.588492	0.494779	0.620756	0.854017	ENSMUSG00000038781	20.2717	0.624836	0.229326	2.72467	0.00643666	0.0259175	Stap2	SHvsWt1 (n=3715)
9665	1700001K19Rik	79.9464	0.102592	0.207337	0.494809	0.620735	0.854017	ENSMUSG00000056508	28.9643	-0.127701	0.168267	-0.758922	0.447899	0.629222	1700001K19Rik	neither (n=8053)
9666	Mroh5	67.7277	-0.112412	0.227247	-0.494668	0.620834	0.854042	ENSMUSG00000072487	10.8854	-0.246428	0.336313	-0.732735	0.46372	0.642982	Mroh5	neither (n=8053)
9667	Hyal3	15.4543	0.228561	0.463088	0.493559	0.621618	0.85433	ENSMUSG00000036091	6.86111	0.459945	0.325334	1.41376	0.157432	0.310928	Hyal3	neither (n=8053)
9668	Ddc	156.61	0.0767013	0.155359	0.493703	0.621516	0.85433	ENSMUSG00000020182	213.076	0.420319	0.161411	2.60403	0.00921349	0.034725	Ddc	SHvsWt1 (n=3715)
9669	Trim27	167.11	0.0743258	0.150559	0.493667	0.621541	0.85433	ENSMUSG00000021326	280.977	0.162388	0.0722751	2.24681	0.0246523	0.0771181	Trim27	neither (n=8053)
9670	Scfd2	1555.37	0.0320381	0.0649078	0.493595	0.621592	0.85433	ENSMUSG00000062110	251.719	-0.109603	0.0654138	-1.67554	0.0938284	0.212562	Scfd2	neither (n=8053)
9671	Dffa	357.348	-0.0526488	0.10659	-0.493935	0.621352	0.85433	ENSMUSG00000028974	460.91	-0.177415	0.0860419	-2.06196	0.0392117	0.110268	Dffa	neither (n=8053)
9672	Jup	133.013	-0.079177	0.160232	-0.49414	0.621207	0.85433	ENSMUSG00000001552	663.929	-0.28528	0.0736735	-3.87222	0.000107849	0.000812154	Jup	SHvsWt1 (n=3715)
9673	Nr1h2	124.287	-0.0864876	0.175249	-0.493512	0.621651	0.85433	ENSMUSG00000060601	613.769	0.0411677	0.0605148	0.680292	0.496319	0.671712	Nr1h2	neither (n=8053)
9674	Erich6	90.7572	-0.093901	0.190116	-0.493914	0.621367	0.85433	ENSMUSG00000070471	28.2328	-0.434175	0.199713	-2.17399	0.0297056	0.0893954	Erich6	neither (n=8053)
9675	Iqcd	28.1475	-0.167726	0.339846	-0.493536	0.621634	0.85433	ENSMUSG00000029601	20.9965	0.152813	0.230793	0.66212	0.507894	0.680554	Iqcd	neither (n=8053)
9676	Cd109	19.3191	-0.203363	0.411735	-0.493918	0.621364	0.85433	ENSMUSG00000046186	31.1933	1.02	0.24032	4.24436	2.19219e-05	0.000198161	Cd109	SHvsWt1 (n=3715)
9677	Dennd5b	3473.51	-0.026896	0.0545282	-0.493249	0.621837	0.854502	ENSMUSG00000030313	800.397	0.00487537	0.0742696	0.0656442	0.947661	0.972189	Dennd5b	neither (n=8053)
9678	6430571L13Rik	33.6899	-0.151585	0.307433	-0.493067	0.621966	0.854596	ENSMUSG00000037977	79.5678	-0.255385	0.147995	-1.72564	0.0844124	0.196073	6430571L13Rik	neither (n=8053)
9679	Pkdcc	95.6267	0.0924331	0.187749	0.492324	0.622491	0.854771	ENSMUSG00000024247	103.293	0.258214	0.159039	1.62359	0.104464	0.229793	Pkdcc	neither (n=8053)
9680	Atf4	176.35	0.0742265	0.150678	0.492615	0.622284	0.854771	ENSMUSG00000042406	1009.79	-0.311987	0.0817964	-3.8142	0.000136627	0.00100024	Atf4	SHvsWt1 (n=3715)
9681	Arap2	1299.58	-0.032636	0.0662571	-0.492566	0.622319	0.854771	ENSMUSG00000037999	1014.84	-0.187469	0.0575926	-3.25508	0.00113359	0.00610889	Arap2	SHvsWt1 (n=3715)
9682	Map4k3	1282.81	-0.0327647	0.0665565	-0.492285	0.622518	0.854771	ENSMUSG00000024242	676.971	0.130101	0.110641	1.17588	0.239644	0.41727	Map4k3	neither (n=8053)
9683	Lpcat1	416.143	-0.0503921	0.102318	-0.492505	0.622362	0.854771	ENSMUSG00000021608	625.376	0.25456	0.0571834	4.45164	8.52186e-06	8.65349e-05	Lpcat1	SHvsWt1 (n=3715)
9684	Sike1	333.373	-0.0546264	0.110937	-0.492408	0.622431	0.854771	ENSMUSG00000027854	487.876	0.193498	0.0534751	3.61848	0.000296342	0.00194694	Sike1	SHvsWt1 (n=3715)
9685	Neurod1	17.062	0.211757	0.430376	0.492027	0.6227	0.854836	ENSMUSG00000034701	5.59614	-0.190044	0.421936	-0.450409	0.652415	0.790258	Neurod1	neither (n=8053)
9686	Mrps14	241.781	-0.0600454	0.122031	-0.492051	0.622683	0.854836	ENSMUSG00000058267	317.342	-0.288938	0.0625106	-4.62223	3.79641e-06	4.19806e-05	Mrps14	SHvsWt1 (n=3715)
9687	Nptx2	63.7562	-0.113722	0.231162	-0.491961	0.622747	0.854836	ENSMUSG00000059991	434.928	-0.41615	0.260576	-1.59704	0.110257	0.239312	Nptx2	neither (n=8053)
9688	Bcl7c	156.822	0.0771526	0.156894	0.491749	0.622897	0.854958	ENSMUSG00000030814	100.252	0.519026	0.132722	3.91063	9.20539e-05	0.000709192	Bcl7c	SHvsWt1 (n=3715)
9689	Ralgapa2	3435.08	0.0302325	0.0614946	0.491628	0.622982	0.854991	ENSMUSG00000037110	392.108	0.0210005	0.0708823	0.296273	0.767021	0.865511	Ralgapa2	neither (n=8053)
9690	Cstf3	3107.44	-0.0260793	0.0530591	-0.491515	0.623062	0.855012	ENSMUSG00000027176	482.17	0.0687785	0.0614523	1.11922	0.263047	0.444559	Cstf3	neither (n=8053)
9691	Zdhhc20	2421.69	-0.0288395	0.0586843	-0.491435	0.623118	0.855012	ENSMUSG00000021969	781.883	-0.125251	0.0604193	-2.07304	0.0381689	0.107944	Zdhhc20	neither (n=8053)
9692	Pptc7	1217.63	-0.0364602	0.0742402	-0.491111	0.623348	0.855243	ENSMUSG00000038582	957.6	-0.435708	0.11637	-3.74415	0.000181004	0.00127066	Pptc7	SHvsWt1 (n=3715)
9693	Atp5pb	866.992	0.036682	0.0747588	0.490671	0.623659	0.855503	ENSMUSG00000000563	1585.18	-0.350149	0.0418182	-8.37313	5.61096e-17	3.72703e-15	Atp5pb	SHvsWt1 (n=3715)
9694	Flii	300.337	-0.0556785	0.113465	-0.490709	0.623632	0.855503	ENSMUSG00000002812	683.213	0.122392	0.0667518	1.83353	0.0667236	0.164916	Flii	neither (n=8053)
9695	Ltc4s	12.193	0.288423	0.588208	0.490342	0.623892	0.855657	ENSMUSG00000020377	26.9721	-0.366734	0.179403	-2.04419	0.0409344	0.113915	Ltc4s	neither (n=8053)
9696	Zkscan14	71.9512	0.107923	0.220066	0.490412	0.623842	0.855657	ENSMUSG00000029627	107.128	0.00204929	0.093616	0.0218904	0.982535	0.990972	Zkscan14	neither (n=8053)
9697	Dis3	234.555	-0.061584	0.125642	-0.490156	0.624023	0.855753	ENSMUSG00000033166	205.283	0.243661	0.096495	2.52512	0.0115659	0.041899	Dis3	SHvsWt1 (n=3715)
9698	Serpina9	104.787	0.0870945	0.177905	0.489557	0.624448	0.856001	ENSMUSG00000058260	540.171	-0.233291	0.473006	-0.493209	0.621865	0.76809	Serpina9	neither (n=8053)
9699	B3galt2	488.253	0.0444905	0.090871	0.489601	0.624416	0.856001	ENSMUSG00000033849	283.57	-0.015242	0.277414	-0.0549432	0.956184	0.976279	B3galt2	neither (n=8053)
9700	Mfsd5	16.1778	0.221154	0.452717	0.488503	0.625193	0.856361	ENSMUSG00000045665	380.089	-0.260779	0.0709056	-3.67783	0.000235224	0.00159322	Mfsd5	SHvsWt1 (n=3715)
9701	Uap1l1	19.6632	0.20819	0.425806	0.488931	0.624891	0.856361	ENSMUSG00000026956	125.962	0.0758485	0.0971832	0.780469	0.435115	0.617567	Uap1l1	neither (n=8053)
9702	Faim	163.498	0.072088	0.1475	0.488733	0.625031	0.856361	ENSMUSG00000032463	168.263	0.0628244	0.0988566	0.635511	0.525095	0.694563	Faim	neither (n=8053)
9703	Lrif1	1121.22	0.0330963	0.0677286	0.48866	0.625082	0.856361	ENSMUSG00000056260	302.466	0.044236	0.0878588	0.50349	0.61462	0.762984	Lrif1	neither (n=8053)
9704	Ptpn21	92.0538	-0.100247	0.205166	-0.488614	0.625115	0.856361	ENSMUSG00000021009	90.887	0.168475	0.146423	1.15061	0.249894	0.428724	Ptpn21	neither (n=8053)
9705	Med18	34.881	-0.149031	0.305079	-0.488499	0.625196	0.856361	ENSMUSG00000066042	40.8301	0.0493968	0.139673	0.35366	0.723594	0.837062	Med18	neither (n=8053)
9706	Orc1	81.8966	-0.0996739	0.204111	-0.488333	0.625314	0.856439	ENSMUSG00000028587	9.1035	0.486111	0.315707	1.53975	0.12362	0.260536	Orc1	neither (n=8053)
9707	Ndufaf8	73.9613	0.11099	0.227384	0.488116	0.625468	0.856442	ENSMUSG00000078572	117.913	-0.225964	0.0961557	-2.34998	0.0187745	0.0617894	Ndufaf8	neither (n=8053)
9708	Abcb4	291.415	0.0573019	0.11747	0.487801	0.625691	0.856442	ENSMUSG00000042476	89.8039	0.153934	0.140323	1.097	0.27264	0.454629	Abcb4	neither (n=8053)
9709	Faf1	5041.02	-0.0239328	0.0490435	-0.487992	0.625555	0.856442	ENSMUSG00000010517	399.289	0.0163237	0.0652906	0.250016	0.802575	0.888659	Faf1	neither (n=8053)
9710	Ccp110	208.105	-0.0661084	0.135543	-0.487729	0.625742	0.856442	ENSMUSG00000033904	2310.88	-0.170276	0.119417	-1.4259	0.153897	0.305841	Ccp110	neither (n=8053)
9711	Ripk1	115.095	-0.0833291	0.170735	-0.488061	0.625507	0.856442	ENSMUSG00000021408	54.5197	0.134067	0.149426	0.897215	0.369604	0.556443	Ripk1	neither (n=8053)
9712	Gm2897	22.1728	-0.187703	0.384845	-0.487736	0.625737	0.856442	ENSMUSG00000079410	1.26907	2.33631	0.975015	2.39618	0.016567	0.0558993	Gm2897	neither (n=8053)
9713	Tmem208	829.802	-0.0417488	0.0857255	-0.487005	0.626255	0.85706	ENSMUSG00000014856	241.654	-0.203054	0.0762051	-2.66458	0.0077085	0.0299735	Tmem208	SHvsWt1 (n=3715)
9714	Mfge8	16.9556	0.208709	0.428838	0.486685	0.626481	0.857068	ENSMUSG00000030605	1705.33	0.374556	0.0970437	3.85967	0.000113542	0.000849054	Mfge8	SHvsWt1 (n=3715)
9715	Tefm	100.004	0.0881922	0.181286	0.486482	0.626626	0.857068	ENSMUSG00000046909	66.009	0.22748	0.119571	1.90246	0.0571109	0.146605	Tefm	neither (n=8053)
9716	Atg13	846.212	-0.0364921	0.0749685	-0.486766	0.626424	0.857068	ENSMUSG00000027244	1296.53	-0.158386	0.0523384	-3.02619	0.0024766	0.0117447	Atg13	SHvsWt1 (n=3715)
9717	Clns1a	451.634	-0.0459671	0.0944726	-0.486565	0.626567	0.857068	ENSMUSG00000025439	507.443	-0.0839772	0.0557559	-1.50616	0.132026	0.272878	Clns1a	neither (n=8053)
9718	Cpne3	291.7	-0.0543913	0.111801	-0.486501	0.626612	0.857068	ENSMUSG00000028228	274.417	0.277213	0.0808259	3.42976	0.00060412	0.00360284	Cpne3	SHvsWt1 (n=3715)
9719	Emcn	54.3009	-0.120205	0.247091	-0.486482	0.626626	0.857068	ENSMUSG00000054690	81.8041	-0.110878	0.138249	-0.802012	0.422546	0.605696	Emcn	neither (n=8053)
9720	Myl12a	24.2763	-0.189548	0.389765	-0.486315	0.626744	0.857147	ENSMUSG00000024048	270.991	-0.187173	0.103318	-1.81162	0.0700452	0.171077	Myl12a	neither (n=8053)
9721	Wdr76	254.49	-0.0595893	0.122623	-0.485955	0.626999	0.857329	ENSMUSG00000027242	43.3832	-0.149209	0.144124	-1.03528	0.300538	0.485758	Wdr76	neither (n=8053)
9722	Hyal2	21.793	-0.189884	0.390743	-0.485955	0.626999	0.857329	ENSMUSG00000010047	96.5582	0.277745	0.0963684	2.88212	0.0039501	0.0173565	Hyal2	SHvsWt1 (n=3715)
9723	Naa50	373.898	0.0517484	0.106612	0.48539	0.627399	0.857745	ENSMUSG00000022698	952.486	-0.0538052	0.0560228	-0.960416	0.336846	0.523584	Naa50	neither (n=8053)
9724	Neurod2	81.468	-0.0990205	0.204017	-0.485354	0.627425	0.857745	ENSMUSG00000038255	163.614	-0.131678	0.578284	-0.227705	0.819876	0.899901	Neurod2	neither (n=8053)
9725	Rbfox3	9104.4	-0.0290789	0.0599533	-0.485026	0.627658	0.85787	ENSMUSG00000025576	3061.55	-0.268686	0.0492101	-5.45998	4.76198e-08	8.06757e-07	Rbfox3	SHvsWt1 (n=3715)
9726	Inpp5b	579.813	-0.0414289	0.0854263	-0.484967	0.6277	0.85787	ENSMUSG00000028894	445.704	-0.144608	0.0834451	-1.73297	0.0831005	0.193727	Inpp5b	neither (n=8053)
9727	Fam131b	107.602	-0.0863725	0.17809	-0.484993	0.627681	0.85787	ENSMUSG00000029861	1977.46	-0.0896805	0.0623997	-1.4372	0.150662	0.301091	Fam131b	neither (n=8053)
9728	Zcchc12	475.631	-0.0507657	0.104721	-0.48477	0.62784	0.857978	ENSMUSG00000036699	1469.7	0.944581	0.100567	9.39252	5.85824e-21	5.81687e-19	Zcchc12	SHvsWt1 (n=3715)
9729	Ccdc69	9.13309	0.28283	0.583893	0.484386	0.628112	0.858267	ENSMUSG00000049588	4.02453	-0.583936	0.421181	-1.38643	0.165617	0.322609	Ccdc69	neither (n=8053)
9730	Or55b3	10.6712	0.278945	0.576003	0.484277	0.628189	0.85829	ENSMUSG00000044814	1.27434	0.466432	0.872375	0.534669	0.592878	0.747227	Or55b3	neither (n=8053)
9731	Gmfb	265.754	-0.0582947	0.120403	-0.484164	0.628269	0.858316	ENSMUSG00000062014	2843.13	-0.170705	0.0422621	-4.0392	5.3633e-05	0.000440945	Gmfb	SHvsWt1 (n=3715)
9732	Tmem74bos	9.13985	-0.288626	0.59702	-0.483444	0.628781	0.858931	ENSMUSG00000087035	4.97	0.868792	0.392085	2.21582	0.0267036	0.0822861	Tmem74bos	neither (n=8053)
9733	Zfp280d	4883.35	-0.025028	0.0517846	-0.48331	0.628876	0.858977	ENSMUSG00000038535	510.298	0.106285	0.0687305	1.5464	0.122008	0.257984	Zfp280d	neither (n=8053)
9734	Zfp148	2944.33	0.0279147	0.0577686	0.483215	0.628943	0.858986	ENSMUSG00000022811	1150.89	-0.0192011	0.0620619	-0.309387	0.757027	0.858558	Zfp148	neither (n=8053)
9735	Atp11a	1012.92	0.0369725	0.0765275	0.483126	0.629006	0.858989	ENSMUSG00000031441	1671.36	0.143335	0.0980257	1.46222	0.143681	0.290758	Atp11a	neither (n=8053)
9736	Psmb1	637.657	-0.0431931	0.0894317	-0.482973	0.629115	0.859054	ENSMUSG00000014769	1069.03	-0.0797593	0.0494921	-1.61156	0.107058	0.234082	Psmb1	neither (n=8053)
9737	Ankrd42	638.787	0.0393672	0.0815321	0.482843	0.629207	0.859097	ENSMUSG00000041343	105.109	-0.0307413	0.119142	-0.258022	0.79639	0.884301	Ankrd42	neither (n=8053)
9738	Zbtb39	82.4274	0.0977836	0.202714	0.482371	0.629542	0.859388	ENSMUSG00000044617	204.15	0.035014	0.0946301	0.370009	0.711376	0.82844	Zbtb39	neither (n=8053)
9739	Marveld2	81.6405	-0.101791	0.211008	-0.482405	0.629518	0.859388	ENSMUSG00000021636	12.269	0.54001	0.271713	1.98743	0.0468747	0.126251	Marveld2	neither (n=8053)
9740	Abhd8	370.569	-0.0516345	0.107082	-0.482195	0.629667	0.859475	ENSMUSG00000007950	2363.46	-0.116245	0.0707798	-1.64235	0.100517	0.223381	Abhd8	neither (n=8053)
9741	Bub1b	14.5956	-0.2298	0.477014	-0.481747	0.629986	0.859743	ENSMUSG00000040084	43.8667	0.0852725	0.17561	0.485578	0.627267	0.771783	Bub1b	neither (n=8053)
9742	Arhgap39	1781.35	-0.0312968	0.0650003	-0.481486	0.630171	0.859912	ENSMUSG00000033697	744.033	0.101927	0.115023	0.886151	0.375536	0.561817	Arhgap39	neither (n=8053)
9743	Ddx19a	201.293	0.0661658	0.137696	0.480522	0.630856	0.860369	ENSMUSG00000015023	219.777	0.201753	0.0732656	2.75372	0.00589221	0.0241493	Ddx19a	SHvsWt1 (n=3715)
9744	Gtf2h3	224.777	0.0643629	0.133941	0.480533	0.630848	0.860369	ENSMUSG00000029387	288.67	0.0446931	0.0793653	0.563131	0.573345	0.732579	Gtf2h3	neither (n=8053)
9745	Stxbp6	1534.22	-0.0351922	0.0732409	-0.4805	0.630872	0.860369	ENSMUSG00000046314	486.162	0.407082	0.140091	2.90583	0.00366276	0.0163437	Stxbp6	SHvsWt1 (n=3715)
9746	Adck1	679.115	-0.0392719	0.081706	-0.480648	0.630767	0.860369	ENSMUSG00000021044	412.149	-0.152775	0.056966	-2.68186	0.00732148	0.0287311	Adck1	SHvsWt1 (n=3715)
9747	Tmem64	252.171	-0.0569323	0.118477	-0.480532	0.630849	0.860369	ENSMUSG00000043252	589.384	-0.125091	0.0971637	-1.28742	0.197947	0.36541	Tmem64	neither (n=8053)
9748	Sympk	1969.34	-0.0301691	0.0628046	-0.480365	0.630968	0.860416	ENSMUSG00000023118	2393.62	-0.0557827	0.0506299	-1.10177	0.27056	0.45206	Sympk	neither (n=8053)
9749	Pcgf1	101.877	0.087489	0.182302	0.479911	0.63129	0.860462	ENSMUSG00000069678	68.0796	0.0278279	0.119688	0.232503	0.816148	0.897496	Pcgf1	neither (n=8053)
9750	Endov	217.729	0.066892	0.1393	0.480202	0.631084	0.860462	ENSMUSG00000039850	368.437	0.269311	0.0784367	3.43349	0.000595871	0.00356136	Endov	SHvsWt1 (n=3715)
9751	Zfp763	338.093	0.051225	0.106763	0.479802	0.631368	0.860462	ENSMUSG00000067430	249.601	0.024167	0.0654029	0.369509	0.711748	0.828774	Zfp763	neither (n=8053)
9752	Ulk2	3238.75	0.0252995	0.0527021	0.480047	0.631194	0.860462	ENSMUSG00000004798	1853.02	-0.142529	0.0469384	-3.03651	0.00239338	0.0114033	Ulk2	SHvsWt1 (n=3715)
9753	Hadha	644.489	-0.0399433	0.0832295	-0.479917	0.631286	0.860462	ENSMUSG00000025745	1067.29	-0.06412	0.0523204	-1.22553	0.220377	0.393177	Hadha	neither (n=8053)
9754	Galnt10	441.348	0.048152	0.100394	0.479632	0.631489	0.860493	ENSMUSG00000020520	266.913	0.217478	0.081594	2.66537	0.00769031	0.0299209	Galnt10	SHvsWt1 (n=3715)
9755	Eri1	158.689	-0.0747338	0.155826	-0.479598	0.631513	0.860493	ENSMUSG00000031527	188.419	-0.0530648	0.0819817	-0.647276	0.517453	0.687855	Eri1	neither (n=8053)
9756	Prox2	340.341	0.0518402	0.108178	0.479212	0.631788	0.860535	ENSMUSG00000042320	76.5405	0.299858	0.163325	1.83596	0.0663634	0.164283	Prox2	neither (n=8053)
9757	Mmd	653.213	0.0435398	0.0908352	0.479328	0.631706	0.860535	ENSMUSG00000003948	2789.34	-0.222139	0.0630822	-3.52143	0.000429225	0.00270113	Mmd	SHvsWt1 (n=3715)
9758	Cct5	294.309	-0.054438	0.113589	-0.479253	0.631759	0.860535	ENSMUSG00000022234	1622.54	-0.138858	0.0339633	-4.08847	4.34228e-05	0.000366544	Cct5	SHvsWt1 (n=3715)
9759	Ppfibp2	21.5227	-0.185461	0.386862	-0.479397	0.631656	0.860535	ENSMUSG00000036528	169.102	-0.689486	0.156262	-4.41237	1.02246e-05	0.000101211	Ppfibp2	SHvsWt1 (n=3715)
9760	Rhov	9.9146	0.273963	0.571837	0.479092	0.631873	0.860546	ENSMUSG00000034226	60.0689	0.442927	0.143624	3.08394	0.00204281	0.0100078	Rhov	SHvsWt1 (n=3715)
9761	Kmt2c	3334.83	-0.0254776	0.0531955	-0.478943	0.631979	0.860546	ENSMUSG00000038056	1479.42	0.119398	0.0645522	1.84963	0.0643665	0.160359	Kmt2c	neither (n=8053)
9762	Ngdn	259.769	-0.0573393	0.119714	-0.478969	0.631961	0.860546	ENSMUSG00000022204	168.994	-0.0146249	0.0976305	-0.149798	0.880924	0.937216	Ngdn	neither (n=8053)
9763	Dcp1b	822.019	-0.0409427	0.0855727	-0.478455	0.632326	0.860935	ENSMUSG00000041477	334.819	0.0531635	0.0781221	0.680517	0.496177	0.671666	Dcp1b	neither (n=8053)
9764	Zdhhc1	653.746	0.039263	0.0821032	0.478215	0.632497	0.861047	ENSMUSG00000039199	363.223	0.0677233	0.0782477	0.865499	0.386765	0.572363	Zdhhc1	neither (n=8053)
9765	Sbno1	2951.8	0.0260824	0.0545525	0.478116	0.632568	0.861047	ENSMUSG00000038095	2186.49	-0.0683398	0.0409348	-1.66948	0.0950221	0.214459	Sbno1	neither (n=8053)
9766	Rbms2	57.6636	-0.11638	0.243432	-0.478081	0.632593	0.861047	ENSMUSG00000040043	164.936	-0.0132605	0.0859917	-0.154206	0.877447	0.935222	Rbms2	neither (n=8053)
9767	Abhd17b	1436.89	0.0313239	0.0655828	0.477624	0.632918	0.861407	ENSMUSG00000047368	976.091	0.041636	0.0881346	0.472413	0.636632	0.779152	Abhd17b	neither (n=8053)
9768	Gjd2	25.3395	0.178065	0.373036	0.477339	0.633121	0.861447	ENSMUSG00000068615	112.451	-0.0606575	0.0876238	-0.692249	0.488781	0.665445	Gjd2	neither (n=8053)
9769	Anxa7	283.253	0.0549624	0.115161	0.477267	0.633172	0.861447	ENSMUSG00000021814	522.612	0.245429	0.108504	2.26194	0.0237009	0.0747464	Anxa7	neither (n=8053)
9770	Serinc1	662.171	0.0412744	0.0864822	0.477258	0.633178	0.861447	ENSMUSG00000019877	9892.43	-0.172057	0.0610013	-2.82055	0.00479418	0.0203774	Serinc1	SHvsWt1 (n=3715)
9771	Srsf1	1377.88	0.0318184	0.0666718	0.477239	0.633192	0.861447	ENSMUSG00000018379	2749.8	0.168277	0.0441031	3.81553	0.00013589	0.000995686	Srsf1	SHvsWt1 (n=3715)
9772	Tbc1d2b	340.498	-0.0520784	0.109189	-0.476957	0.633393	0.861637	ENSMUSG00000037410	407.992	0.0650798	0.11703	0.556095	0.578146	0.736012	Tbc1d2b	neither (n=8053)
9773	Lrrc34	11.0232	0.253675	0.53201	0.476823	0.633488	0.861642	ENSMUSG00000027702	9.05103	-0.605759	0.312868	-1.93615	0.0528496	0.138241	Lrrc34	neither (n=8053)
9774	Mterf1b	79.5213	-0.0964003	0.20219	-0.47678	0.633519	0.861642	ENSMUSG00000053178	11.8056	0.6196	0.30439	2.03555	0.0417961	0.115761	Mterf1b	neither (n=8053)
9775	Bdnf	65.996	-0.119085	0.249896	-0.476539	0.63369	0.861722	ENSMUSG00000048482	59.2498	-0.534585	0.62501	-0.855322	0.392373	0.577409	Bdnf	neither (n=8053)
9776	Neurod6	80.6406	0.102592	0.215362	0.476372	0.63381	0.861788	ENSMUSG00000037984	141.948	0.102178	0.59325	0.172234	0.863253	0.926917	Neurod6	neither (n=8053)
9777	Zfp617	172.478	-0.0681736	0.143226	-0.475986	0.634085	0.861995	ENSMUSG00000066880	137.032	-0.0372323	0.0981917	-0.37918	0.704554	0.824383	Zfp617	neither (n=8053)
9778	Slc22a21	31.2267	0.156439	0.328945	0.475578	0.634375	0.862158	ENSMUSG00000063652	49.5573	0.444882	0.178335	2.49464	0.0126084	0.0450169	Slc22a21	SHvsWt1 (n=3715)
9779	Dhx35	478.611	-0.0446345	0.0938734	-0.475476	0.634448	0.862158	ENSMUSG00000027655	310.436	0.0438666	0.0739939	0.592841	0.553288	0.716567	Dhx35	neither (n=8053)
9780	Ndufa7	301.177	-0.0560603	0.117874	-0.475594	0.634364	0.862158	ENSMUSG00000041881	605.543	-0.258038	0.0567662	-4.54562	5.47737e-06	5.82871e-05	Ndufa7	SHvsWt1 (n=3715)
9781	Phf2	352.605	0.0520229	0.109486	0.475154	0.634677	0.862301	ENSMUSG00000038025	829.37	0.205246	0.0571442	3.59173	0.000328491	0.00213198	Phf2	SHvsWt1 (n=3715)
9782	Bod1	165.072	-0.0725498	0.152679	-0.475178	0.63466	0.862301	ENSMUSG00000044502	683.578	-0.219289	0.0445123	-4.92648	8.37235e-07	1.0875e-05	Bod1	SHvsWt1 (n=3715)
9783	Nrm	14.4901	-0.226469	0.47683	-0.474946	0.634825	0.862419	ENSMUSG00000059791	62.6913	0.376609	0.14958	2.51778	0.0118098	0.0426414	Nrm	SHvsWt1 (n=3715)
9784	Tmsb10	325.667	-0.133728	0.281679	-0.474753	0.634963	0.86244	ENSMUSG00000079523	172.084	0.0729606	0.10304	0.708082	0.478894	0.657118	Tmsb10	neither (n=8053)
9785	Commd1	26.5667	-0.16785	0.353495	-0.474829	0.634909	0.86244	ENSMUSG00000051355	217.126	-0.276675	0.0747119	-3.70322	0.00021288	0.0014557	Commd1	SHvsWt1 (n=3715)
9786	Nup54	294.422	0.0547376	0.115362	0.474484	0.635154	0.862457	ENSMUSG00000034826	126.222	0.216545	0.08389	2.5813	0.00984304	0.0366229	Nup54	SHvsWt1 (n=3715)
9787	1500011B03Rik	699.913	0.043098	0.0908324	0.474478	0.635159	0.862457	ENSMUSG00000072694	657.256	0.123066	0.0625006	1.96903	0.0489492	0.130332	1500011B03Rik	neither (n=8053)
9788	Nt5m	534.396	0.0421875	0.088895	0.474577	0.635088	0.862457	ENSMUSG00000032615	358.272	-0.061572	0.0735881	-0.836712	0.402755	0.587302	Nt5m	neither (n=8053)
9789	Mapk8ip3	1628.84	-0.0318816	0.067224	-0.47426	0.635315	0.862502	ENSMUSG00000024163	5630.35	-0.13556	0.0706584	-1.91853	0.0550434	0.142426	Mapk8ip3	neither (n=8053)
9790	Pxmp2	9.12221	0.277382	0.585383	0.473848	0.635609	0.862691	ENSMUSG00000029499	40.4099	0.651884	0.151635	4.29902	1.71553e-05	0.000159953	Pxmp2	SHvsWt1 (n=3715)
9791	Cass4	21.6369	0.180435	0.381789	0.472604	0.636496	0.862691	ENSMUSG00000074570	13.9952	0.714578	0.28989	2.465	0.0137015	0.04804	Cass4	SHvsWt1 (n=3715)
9792	Mamstr	27.8304	0.162631	0.343223	0.473836	0.635617	0.862691	ENSMUSG00000042918	37.674	-0.108291	0.165462	-0.654479	0.512803	0.684034	Mamstr	neither (n=8053)
9793	Ndufb7	123.829	0.0803376	0.16995	0.472714	0.636417	0.862691	ENSMUSG00000033938	586.131	-0.169928	0.0623831	-2.72394	0.00645083	0.0259637	Ndufb7	SHvsWt1 (n=3715)
9794	Rad51	127.694	0.0781221	0.165162	0.473002	0.636212	0.862691	ENSMUSG00000027323	18.5159	0.549451	0.226132	2.42978	0.0151078	0.0519033	Rad51	neither (n=8053)
9795	Slc18b1	168.664	0.0682292	0.144299	0.472831	0.636333	0.862691	ENSMUSG00000037455	190.503	0.318924	0.11149	2.86056	0.00422897	0.0183764	Slc18b1	SHvsWt1 (n=3715)
9796	Eif4ebp2	649.899	0.041921	0.0886509	0.472877	0.636301	0.862691	ENSMUSG00000020091	237.737	0.105536	0.101155	1.0433	0.296809	0.481833	Eif4ebp2	neither (n=8053)
9797	Upf2	1918.4	-0.0306776	0.0648058	-0.473378	0.635944	0.862691	ENSMUSG00000043241	641.63	-0.234615	0.0653051	-3.59259	0.000327406	0.00212805	Upf2	SHvsWt1 (n=3715)
9798	Trim11	455.452	-0.044439	0.0939606	-0.472954	0.636246	0.862691	ENSMUSG00000020455	494.602	-0.064448	0.0753271	-0.855575	0.392233	0.577291	Trim11	neither (n=8053)
9799	Rdh14	400.618	-0.0470902	0.0994008	-0.473741	0.635685	0.862691	ENSMUSG00000020621	327.219	-0.270827	0.0552674	-4.9003	9.56882e-07	1.22638e-05	Rdh14	SHvsWt1 (n=3715)
9800	Zfp605	277.205	-0.0541596	0.114506	-0.472985	0.636224	0.862691	ENSMUSG00000023284	146.235	0.199942	0.0924535	2.16262	0.0305702	0.0913691	Zfp605	neither (n=8053)
9801	Zfp273	167.279	-0.0712801	0.150697	-0.473003	0.636211	0.862691	ENSMUSG00000030446	62.6362	0.158067	0.118488	1.33404	0.182192	0.344379	Zfp273	neither (n=8053)
9802	Ska3	26.7117	-0.165617	0.349945	-0.473265	0.636024	0.862691	ENSMUSG00000021965	16.0235	-0.263505	0.227535	-1.15808	0.24683	0.425285	Ska3	neither (n=8053)
9803	Slc7a2	24.1585	-0.175444	0.370765	-0.473195	0.636074	0.862691	ENSMUSG00000031596	589.597	0.138497	0.0817596	1.69396	0.090273	0.206597	Slc7a2	neither (n=8053)
9804	Mpv17l2	29.3821	-0.176834	0.374071	-0.472728	0.636407	0.862691	ENSMUSG00000035559	182.119	-0.286574	0.0789258	-3.63093	0.000282397	0.00187128	Mpv17l2	SHvsWt1 (n=3715)
9805	Espn	10.0115	-0.268224	0.567433	-0.472697	0.636429	0.862691	ENSMUSG00000028943	10.9949	0.531204	0.292165	1.81816	0.0690394	0.169116	Espn	neither (n=8053)
9806	Ndufb11	130.929	-0.0886653	0.187686	-0.472413	0.636632	0.862793	ENSMUSG00000031059	715.583	-0.21722	0.066489	-3.26701	0.00108688	0.00590928	Ndufb11	SHvsWt1 (n=3715)
9807	Pafah1b3	18.1034	-0.206766	0.437931	-0.472143	0.636825	0.862971	ENSMUSG00000005447	74.743	0.459961	0.159221	2.88882	0.00386694	0.0170768	Pafah1b3	SHvsWt1 (n=3715)
9808	Gga2	756.679	0.0384694	0.0815194	0.471905	0.636994	0.863034	ENSMUSG00000030872	467.012	-0.0684718	0.0907233	-0.754732	0.45041	0.631278	Gga2	neither (n=8053)
9809	Ptprc	8.46014	-0.289282	0.612902	-0.471987	0.636936	0.863034	ENSMUSG00000026395	52.3705	0.239589	0.140381	1.70671	0.087876	0.202288	Ptprc	neither (n=8053)
9810	C1qtnf7	12.3757	-0.238839	0.506381	-0.471658	0.637171	0.863107	ENSMUSG00000061535	5.74936	1.00547	0.435981	2.30623	0.0210976	0.0679945	C1qtnf7	neither (n=8053)
9811	Aspm	10.2542	0.264457	0.561041	0.471369	0.637377	0.863138	ENSMUSG00000033952	52.2396	-0.37222	0.179147	-2.07774	0.0377335	0.107001	Aspm	neither (n=8053)
9812	Retsat	26.6689	-0.162434	0.344548	-0.471441	0.637325	0.863138	ENSMUSG00000056666	195.572	0.211165	0.0722286	2.92357	0.00346043	0.0155962	Retsat	SHvsWt1 (n=3715)
9813	Cd80	19.9156	-0.191606	0.406438	-0.471427	0.637336	0.863138	ENSMUSG00000075122	4.64438	0.673316	0.455341	1.47871	0.139218	0.284024	Cd80	neither (n=8053)
9814	Golim4	212.938	-0.0646567	0.137235	-0.471137	0.637543	0.863279	ENSMUSG00000034109	374.924	0.0637354	0.0797465	0.799225	0.42416	0.607479	Golim4	neither (n=8053)
9815	Ascl1	19.9992	0.186839	0.398408	0.468965	0.639095	0.863306	ENSMUSG00000020052	121.426	0.384573	0.125023	3.07603	0.00209775	0.0102415	Ascl1	SHvsWt1 (n=3715)
9816	Dlx2	44.7308	0.13704	0.291943	0.469408	0.638778	0.863306	ENSMUSG00000023391	175.475	-0.205904	0.147738	-1.39371	0.163405	0.319593	Dlx2	neither (n=8053)
9817	Dhx38	93.1742	0.0895521	0.190929	0.469034	0.639046	0.863306	ENSMUSG00000037993	526.398	-0.0171461	0.0493204	-0.347647	0.728105	0.83961	Dhx38	neither (n=8053)
9818	N6amt1	192.374	0.0647058	0.137974	0.468972	0.639089	0.863306	ENSMUSG00000044442	277.272	-0.0491716	0.0768446	-0.639884	0.522248	0.69215	N6amt1	neither (n=8053)
9819	Urm1	291.433	0.0578943	0.123246	0.469747	0.638536	0.863306	ENSMUSG00000069020	581.073	0.0273363	0.0614136	0.445118	0.656234	0.792632	Urm1	neither (n=8053)
9820	Trim32	294.354	0.0548878	0.116893	0.469557	0.638671	0.863306	ENSMUSG00000051675	1990.22	-0.191709	0.0636531	-3.01177	0.00259728	0.0122326	Trim32	SHvsWt1 (n=3715)
9821	Dcps	277.726	0.0547024	0.116505	0.46953	0.638691	0.863306	ENSMUSG00000032040	161.947	-0.117984	0.0966183	-1.22113	0.222036	0.395402	Dcps	neither (n=8053)
9822	Cd81	396.317	0.0495097	0.105355	0.469931	0.638404	0.863306	ENSMUSG00000037706	6470.1	-0.032923	0.0868399	-0.379123	0.704597	0.824383	Cd81	neither (n=8053)
9823	Kdelr1	396.024	0.0482145	0.102771	0.469145	0.638966	0.863306	ENSMUSG00000002778	814.532	0.0459764	0.0435744	1.05513	0.291368	0.475683	Kdelr1	neither (n=8053)
9824	Atf1	628.51	0.0388395	0.0826644	0.469846	0.638465	0.863306	ENSMUSG00000023027	95.2824	0.0117667	0.0894828	0.131497	0.895382	0.944879	Atf1	neither (n=8053)
9825	Grb10	1966.81	0.028212	0.0599914	0.470267	0.638164	0.863306	ENSMUSG00000020176	781.706	0.390493	0.0514401	7.59121	3.16928e-14	1.48179e-12	Grb10	SHvsWt1 (n=3715)
9826	Adamts3	5268.02	-0.0308017	0.0655073	-0.470202	0.638211	0.863306	ENSMUSG00000043635	1665.56	-0.075344	0.176023	-0.428035	0.668626	0.801427	Adamts3	neither (n=8053)
9827	Vps11	476.065	-0.0436191	0.0930062	-0.468991	0.639076	0.863306	ENSMUSG00000032127	983.596	0.0889127	0.0471692	1.88497	0.0594337	0.15072	Vps11	neither (n=8053)
9828	Yae1d1	305.296	-0.0528835	0.112471	-0.470196	0.638215	0.863306	ENSMUSG00000075054	120.146	-0.0609118	0.0960366	-0.634256	0.525914	0.69512	Yae1d1	neither (n=8053)
9829	Elac2	152.741	-0.0727408	0.155033	-0.469197	0.638929	0.863306	ENSMUSG00000020549	464.028	-0.111113	0.0564739	-1.96751	0.049124	0.130719	Elac2	neither (n=8053)
9830	Tjp2	86.2051	-0.0942806	0.200866	-0.46937	0.638805	0.863306	ENSMUSG00000024812	746.929	-0.316764	0.0975535	-3.24708	0.00116595	0.00625634	Tjp2	SHvsWt1 (n=3715)
9831	Slc10a1	61.2324	-0.109714	0.233251	-0.470371	0.63809	0.863306	ENSMUSG00000021135	3.14748	0.392612	0.589089	0.666473	0.505109	0.678703	Slc10a1	neither (n=8053)
9832	Mien1	67.8369	-0.1126	0.239913	-0.469337	0.638828	0.863306	ENSMUSG00000002580	289.995	-0.315969	0.0668635	-4.72558	2.29458e-06	2.67395e-05	Mien1	SHvsWt1 (n=3715)
9833	Slc25a29	39.8176	-0.138165	0.293717	-0.470403	0.638067	0.863306	ENSMUSG00000021265	158.339	-0.0446344	0.0840573	-0.530999	0.595419	0.749006	Slc25a29	neither (n=8053)
9834	Mmel1	16.7138	-0.207526	0.441962	-0.469555	0.638673	0.863306	ENSMUSG00000058183	9.7212	-0.300456	0.292348	-1.02773	0.304075	0.489749	Mmel1	neither (n=8053)
9835	Chtf18	10.3426	-0.278094	0.591318	-0.470295	0.638144	0.863306	ENSMUSG00000019214	20.3385	-0.0276126	0.204141	-0.135262	0.892404	0.943335	Chtf18	neither (n=8053)
9836	Ube2l6	9.72118	-0.280788	0.59651	-0.470719	0.637842	0.863306	ENSMUSG00000027078	49.7552	0.423353	0.157609	2.68609	0.00722927	0.0284547	Ube2l6	SHvsWt1 (n=3715)
9837	Tsen15	226.183	-0.0613003	0.130762	-0.468792	0.639218	0.863389	ENSMUSG00000014980	69.8061	0.0942266	0.13846	0.680533	0.496167	0.671666	Tsen15	neither (n=8053)
9838	Abhd1	20.2702	0.190302	0.406181	0.468514	0.639417	0.863574	ENSMUSG00000006638	3.90229	-0.113835	0.473034	-0.240648	0.809828	0.893147	Abhd1	neither (n=8053)
9839	Kif24	253.276	-0.0559421	0.119441	-0.468365	0.639524	0.863636	ENSMUSG00000028438	26.1366	0.187561	0.182175	1.02957	0.303214	0.488811	Kif24	neither (n=8053)
9840	S100a13	13.0513	0.231372	0.494631	0.467766	0.639952	0.863883	ENSMUSG00000042312	243.641	0.178893	0.102578	1.74397	0.0811651	0.190302	S100a13	neither (n=8053)
9841	Acd	182.955	-0.0723497	0.15462	-0.467921	0.639841	0.863883	ENSMUSG00000038000	336.807	0.00400764	0.0790957	0.0506682	0.95959	0.978331	Acd	neither (n=8053)
9842	Rpl41	1010.22	-0.0900238	0.192438	-0.467808	0.639922	0.863883	ENSMUSG00000093674	608.088	0.00661607	0.0805854	0.0821001	0.934567	0.964044	Rpl41	neither (n=8053)
9843	H2-T24	80.9526	-0.0984993	0.210478	-0.46798	0.639799	0.863883	ENSMUSG00000053835	92.7841	0.446652	0.144104	3.09951	0.0019384	0.00959389	H2-T24	SHvsWt1 (n=3715)
9844	Shpk	57.9105	0.112743	0.241144	0.467534	0.640118	0.8639	ENSMUSG00000005951	59.3466	0.171918	0.119739	1.43577	0.151066	0.30159	Shpk	neither (n=8053)
9845	Bop1	382.4	-0.0463667	0.0991821	-0.467491	0.640149	0.8639	ENSMUSG00000022557	589.549	-0.381583	0.0512053	-7.45203	9.19143e-14	4.08902e-12	Bop1	SHvsWt1 (n=3715)
9846	Tekt2	16.353	-0.205411	0.439287	-0.4676	0.64007	0.8639	ENSMUSG00000028845	21.8323	-0.173635	0.21258	-0.816799	0.414043	0.597746	Tekt2	neither (n=8053)
9847	Nup98	2160.72	0.0276463	0.0591746	0.4672	0.640357	0.864098	ENSMUSG00000063550	308.321	0.174657	0.0927467	1.88316	0.0596781	0.151141	Nup98	neither (n=8053)
9848	Rnf182	166.575	0.0715141	0.153172	0.466887	0.640581	0.864152	ENSMUSG00000044164	125.059	-0.0300388	0.0930548	-0.322808	0.746841	0.851568	Rnf182	neither (n=8053)
9849	Usp15	2495.82	-0.028182	0.0603535	-0.466948	0.640537	0.864152	ENSMUSG00000020124	707.407	-0.126245	0.0728483	-1.73298	0.0830985	0.193727	Usp15	neither (n=8053)
9850	Clic5	21.6078	-0.184013	0.393984	-0.467056	0.64046	0.864152	ENSMUSG00000023959	79.7654	-0.0608969	0.177078	-0.343898	0.730923	0.840734	Clic5	neither (n=8053)
9851	Barx2	34.473	0.150072	0.321614	0.466623	0.64077	0.864156	ENSMUSG00000032033	72.1886	0.699657	0.154115	4.53983	5.62993e-06	5.96859e-05	Barx2	SHvsWt1 (n=3715)
9852	Haus1	95.4196	0.0878253	0.188283	0.466454	0.64089	0.864156	ENSMUSG00000041840	64.0207	0.0176705	0.122344	0.144433	0.885159	0.939594	Haus1	neither (n=8053)
9853	Sox4	198.944	0.0684657	0.146775	0.466468	0.64088	0.864156	ENSMUSG00000076431	335.367	0.165667	0.0993438	1.66761	0.0953924	0.214884	Sox4	neither (n=8053)
9854	Cadm3	644.655	-0.0395525	0.0847842	-0.466508	0.640852	0.864156	ENSMUSG00000005338	3451.12	0.0737252	0.112617	0.654652	0.512692	0.683982	Cadm3	neither (n=8053)
9855	Prrg1	88.8639	-0.0895295	0.191916	-0.466503	0.640856	0.864156	ENSMUSG00000047996	182.584	-0.000509456	0.133924	-0.00380406	0.996965	0.998216	Prrg1	neither (n=8053)
9856	Gpn1	249.99	0.0609645	0.130771	0.466192	0.641078	0.864326	ENSMUSG00000064037	300.022	-0.0152649	0.0668268	-0.228424	0.819316	0.899441	Gpn1	neither (n=8053)
9857	Map4k1	27.1676	0.171038	0.367611	0.465268	0.64174	0.865003	ENSMUSG00000037337	22.3098	0.765532	0.191708	3.99322	6.51834e-05	0.000523614	Map4k1	SHvsWt1 (n=3715)
9858	Plvap	65.683	-0.103485	0.22242	-0.46527	0.641738	0.865003	ENSMUSG00000034845	56.4822	-0.0700365	0.168107	-0.416618	0.676958	0.806568	Plvap	neither (n=8053)
9859	Crb2	18.2173	-0.19202	0.413055	-0.464879	0.642018	0.865262	ENSMUSG00000035403	125.833	-0.731465	0.164121	-4.45686	8.31689e-06	8.47663e-05	Crb2	SHvsWt1 (n=3715)
9860	Tmem253	10.9412	0.2535	0.545632	0.4646	0.642218	0.865449	ENSMUSG00000072571	8.1592	-0.078481	0.322286	-0.243513	0.807608	0.891771	Tmem253	neither (n=8053)
9861	Ube2j2	913.924	0.0343899	0.0740429	0.46446	0.642319	0.865501	ENSMUSG00000023286	217.439	0.152366	0.0818197	1.86222	0.0625726	0.156863	Ube2j2	neither (n=8053)
9862	Panx2	221.075	-0.0602746	0.12988	-0.464079	0.642591	0.865786	ENSMUSG00000058441	774.622	-0.258322	0.0899416	-2.87211	0.00407738	0.017794	Panx2	SHvsWt1 (n=3715)
9863	Tmem200a	313.567	0.0536346	0.115606	0.463943	0.642688	0.865834	ENSMUSG00000049420	38.0175	1.08375	0.192434	5.63182	1.78318e-08	3.28075e-07	Tmem200a	SHvsWt1 (n=3715)
9864	Ubap1	669.694	0.0380227	0.0819941	0.463725	0.642845	0.865962	ENSMUSG00000028437	569.423	-0.0633015	0.059361	-1.06638	0.286251	0.470019	Ubap1	neither (n=8053)
9865	Def8	313.332	0.0524515	0.113311	0.462898	0.643438	0.86618	ENSMUSG00000001482	720.576	-0.192694	0.055226	-3.4892	0.000484477	0.00298544	Def8	SHvsWt1 (n=3715)
9866	Clcn3	2029.38	0.0266296	0.0574748	0.463326	0.64313	0.86618	ENSMUSG00000004319	2597.09	-0.112117	0.0431843	-2.59623	0.00942518	0.0353637	Clcn3	SHvsWt1 (n=3715)
9867	Gtpbp3	215.926	-0.0602278	0.130088	-0.462977	0.643381	0.86618	ENSMUSG00000007610	264.216	-0.215476	0.0887079	-2.42905	0.0151384	0.0519897	Gtpbp3	neither (n=8053)
9868	Trappc1	110.62	-0.0807794	0.174462	-0.46302	0.64335	0.86618	ENSMUSG00000049299	296.926	-0.0525999	0.0977614	-0.538044	0.590547	0.745166	Trappc1	neither (n=8053)
9869	Bambi	13.5775	-0.22933	0.49498	-0.463313	0.64314	0.86618	ENSMUSG00000024232	45.8682	0.0932215	0.148914	0.626007	0.53131	0.699087	Bambi	neither (n=8053)
9870	Scaf1	745.321	0.0358539	0.0774765	0.462772	0.643528	0.866219	ENSMUSG00000038406	2279.07	0.0585951	0.0647681	0.904691	0.365629	0.553231	Scaf1	neither (n=8053)
9871	Atg14	432.944	-0.044815	0.0969541	-0.462229	0.643917	0.866578	ENSMUSG00000037526	356.882	0.0629771	0.0562879	1.11884	0.263209	0.44469	Atg14	neither (n=8053)
9872	Gadl1	8.95921	-0.280698	0.607213	-0.462273	0.643885	0.866578	ENSMUSG00000056880	4.34035	-0.43352	0.416981	-1.03966	0.298496	0.483878	Gadl1	neither (n=8053)
9873	Dnajc30	138.58	0.0727215	0.157395	0.462032	0.644058	0.866585	ENSMUSG00000061118	143.61	-0.207783	0.0995314	-2.08762	0.0368323	0.105188	Dnajc30	neither (n=8053)
9874	Klhl20	376.671	0.0483715	0.104709	0.461963	0.644108	0.866585	ENSMUSG00000026705	321.811	0.116958	0.0542323	2.15662	0.0310352	0.0924146	Klhl20	neither (n=8053)
9875	Eci2	120.224	-0.0772425	0.167156	-0.462098	0.644011	0.866585	ENSMUSG00000021417	329.901	0.424364	0.0615397	6.89577	5.35721e-12	1.86274e-10	Eci2	SHvsWt1 (n=3715)
9876	4930550C14Rik	13.0269	0.228375	0.494913	0.461444	0.64448	0.866626	ENSMUSG00000005131	3.63664	0.200826	0.449445	0.44683	0.654998	0.792117	4930550C14Rik	neither (n=8053)
9877	Frat2	53.3422	0.119545	0.259185	0.461234	0.64463	0.866626	ENSMUSG00000047604	107.359	-0.0680322	0.0972318	-0.699691	0.48412	0.661344	Frat2	neither (n=8053)
9878	Cx3cr1	120.46	0.076675	0.166331	0.460977	0.644815	0.866626	ENSMUSG00000052336	1080.97	0.397225	0.0701095	5.66577	1.46362e-08	2.73725e-07	Cx3cr1	SHvsWt1 (n=3715)
9879	Paf1	281.066	0.0579758	0.125693	0.461248	0.644621	0.866626	ENSMUSG00000003437	816.823	0.119725	0.0623461	1.92033	0.0548167	0.142003	Paf1	neither (n=8053)
9880	Slc30a7	544.996	0.0427831	0.0928088	0.460982	0.644812	0.866626	ENSMUSG00000054414	434.567	0.156353	0.0744891	2.09901	0.035816	0.102881	Slc30a7	neither (n=8053)
9881	Cab39l	677.578	-0.0374102	0.081054	-0.461547	0.644406	0.866626	ENSMUSG00000021981	495.161	-0.573109	0.16862	-3.39883	0.000676755	0.00396603	Cab39l	SHvsWt1 (n=3715)
9882	Riox2	251.889	-0.0554595	0.120271	-0.46112	0.644712	0.866626	ENSMUSG00000022724	117.545	-0.24012	0.109654	-2.18979	0.0285398	0.0866586	Riox2	neither (n=8053)
9883	2310022A10Rik	223.381	-0.0581248	0.125978	-0.461388	0.64452	0.866626	ENSMUSG00000049643	265.806	-0.0760142	0.0698992	-1.08748	0.276823	0.458903	2310022A10Rik	neither (n=8053)
9884	Coq7	121.146	-0.0790659	0.171412	-0.461264	0.644609	0.866626	ENSMUSG00000030652	230.143	-0.200915	0.0772587	-2.60055	0.00930739	0.0350287	Coq7	SHvsWt1 (n=3715)
9885	Ntpcr	43.108	-0.124777	0.27066	-0.461011	0.644791	0.866626	ENSMUSG00000031851	201.393	0.044235	0.0834484	0.530088	0.596051	0.749378	Ntpcr	neither (n=8053)
9886	Glra4	30.7818	-0.161575	0.350377	-0.461146	0.644694	0.866626	ENSMUSG00000018595	3.47013	0.187833	0.483446	0.38853	0.697624	0.82013	Glra4	neither (n=8053)
9887	Klhdc4	220.788	-0.0590431	0.128132	-0.460801	0.644941	0.866713	ENSMUSG00000040263	264.701	0.0478078	0.0865818	0.552169	0.580833	0.737838	Klhdc4	neither (n=8053)
9888	Epha10	1295.84	0.0398799	0.0866363	0.460314	0.645291	0.866935	ENSMUSG00000028876	364.558	0.236096	0.170528	1.3845	0.166204	0.323426	Epha10	neither (n=8053)
9889	Psme2	100.041	-0.0847392	0.184065	-0.460377	0.645246	0.866935	ENSMUSG00000079197	51.1333	0.118959	0.142595	0.834246	0.404142	0.588212	Psme2	neither (n=8053)
9890	Cnpy4	26.5623	-0.167525	0.363856	-0.460417	0.645217	0.866935	ENSMUSG00000036968	129.518	-0.154353	0.092287	-1.67253	0.0944201	0.213501	Cnpy4	neither (n=8053)
9891	Cnot11	168.171	0.0659912	0.143399	0.460193	0.645378	0.866969	ENSMUSG00000003135	392.051	0.0374013	0.0574663	0.650838	0.515151	0.685931	Cnot11	neither (n=8053)
9892	Mllt10	6746.05	-0.0239287	0.0520089	-0.460088	0.645453	0.866987	ENSMUSG00000026743	605.181	0.0618072	0.0767017	0.805812	0.420351	0.60364	Mllt10	neither (n=8053)
9893	Rbm22	251.055	-0.0575231	0.125369	-0.458832	0.646355	0.868032	ENSMUSG00000024604	594.705	0.215154	0.0469871	4.57901	4.67179e-06	5.06145e-05	Rbm22	SHvsWt1 (n=3715)
9894	Zfp661	45.4806	-0.124384	0.271236	-0.458581	0.646535	0.868192	ENSMUSG00000034800	135.383	0.110111	0.0913853	1.20491	0.228239	0.403392	Zfp661	neither (n=8053)
9895	Anapc11	238.877	-0.0587219	0.128199	-0.458052	0.646915	0.868619	ENSMUSG00000025135	512.89	-0.0975009	0.0595888	-1.63623	0.101792	0.225399	Anapc11	neither (n=8053)
9896	Mob1a	208.495	0.0604321	0.131993	0.457843	0.647065	0.868655	ENSMUSG00000043131	653.927	0.0748066	0.0564153	1.326	0.18484	0.347848	Mob1a	neither (n=8053)
9897	Csnk2a2	1273.29	0.0306147	0.0668581	0.457905	0.647021	0.868655	ENSMUSG00000046707	383.555	0.0432285	0.0784137	0.551288	0.581437	0.738167	Csnk2a2	neither (n=8053)
9898	Slc25a28	707.307	0.039716	0.0868491	0.457299	0.647456	0.868795	ENSMUSG00000040414	347.622	0.248741	0.0796211	3.12406	0.00178373	0.00894327	Slc25a28	SHvsWt1 (n=3715)
9899	Serp1	91.9857	-0.0875533	0.19147	-0.457269	0.647478	0.868795	ENSMUSG00000027808	828.237	-0.0546975	0.0467527	-1.16993	0.242029	0.41981	Serp1	neither (n=8053)
9900	Apod	39.7184	-0.135045	0.295316	-0.45729	0.647463	0.868795	ENSMUSG00000022548	2734.08	-0.125791	0.174507	-0.720835	0.471011	0.649469	Apod	neither (n=8053)
9901	Adat2	30.3257	0.153265	0.335307	0.45709	0.647606	0.868802	ENSMUSG00000019808	47.5327	-0.0480212	0.147782	-0.324946	0.745222	0.850679	Adat2	neither (n=8053)
9902	Pold2	74.0169	-0.0959699	0.210027	-0.456941	0.647714	0.868863	ENSMUSG00000020471	178.187	-0.0109877	0.100134	-0.10973	0.912623	0.954027	Pold2	neither (n=8053)
9903	Smg8	40.4846	-0.136359	0.298607	-0.456649	0.647923	0.868979	ENSMUSG00000020495	200.467	0.00972098	0.0787962	0.123369	0.901815	0.948598	Smg8	neither (n=8053)
9904	Cenpl	9.22853	-0.280941	0.615165	-0.456692	0.647892	0.868979	ENSMUSG00000026708	24.1505	0.141675	0.180319	0.785691	0.432048	0.614798	Cenpl	neither (n=8053)
9905	Plk1	15.619	-0.218735	0.479093	-0.456561	0.647986	0.868981	ENSMUSG00000030867	31.5196	0.271946	0.151647	1.79328	0.0729277	0.176231	Plk1	neither (n=8053)
9906	Pdcl	50.8658	-0.117982	0.258611	-0.456212	0.648237	0.869234	ENSMUSG00000009030	380.931	-0.113143	0.059832	-1.89101	0.0586233	0.149353	Pdcl	neither (n=8053)
9907	Uimc1	1167.35	0.0315452	0.069177	0.456008	0.648385	0.869349	ENSMUSG00000025878	201.23	0.343399	0.0920438	3.73082	0.000190861	0.00132823	Uimc1	SHvsWt1 (n=3715)
9908	Shb	790.222	-0.0417092	0.0915491	-0.455594	0.648682	0.869665	ENSMUSG00000044813	481.553	-0.476092	0.18031	-2.6404	0.00828074	0.0318705	Shb	SHvsWt1 (n=3715)
9909	Cttnbp2nl	524.198	0.0411979	0.0904866	0.455293	0.648898	0.869678	ENSMUSG00000062127	573.955	0.0425948	0.0786672	0.541455	0.588194	0.743596	Cttnbp2nl	neither (n=8053)
9910	Trappc3	632.341	0.0400202	0.0878793	0.455399	0.648822	0.869678	ENSMUSG00000028847	681.214	0.0378019	0.0447462	0.844808	0.398218	0.583159	Trappc3	neither (n=8053)
9911	Gabrg2	2016.15	-0.0314893	0.069137	-0.455462	0.648777	0.869678	ENSMUSG00000020436	1141.42	-0.134596	0.102465	-1.31359	0.188986	0.35368	Gabrg2	neither (n=8053)
9912	Tars2	397.17	-0.0465204	0.102189	-0.455237	0.648938	0.869678	ENSMUSG00000028107	418.721	0.00385709	0.0540436	0.07137	0.943103	0.969323	Tars2	neither (n=8053)
9913	Arsb	1964.68	-0.0323197	0.0710109	-0.455137	0.649011	0.869691	ENSMUSG00000042082	795.858	-0.304479	0.074557	-4.08384	4.42966e-05	0.00037294	Arsb	SHvsWt1 (n=3715)
9914	Gpr89	798.843	0.034827	0.0765372	0.455034	0.649085	0.869696	ENSMUSG00000028096	368.23	-0.317118	0.0817963	-3.87693	0.000105784	0.000797851	Gpr89	SHvsWt1 (n=3715)
9915	Rcor1	1445.65	-0.0291324	0.0640327	-0.454961	0.649138	0.869696	ENSMUSG00000037896	459.8	0.0291773	0.053902	0.541302	0.588299	0.743596	Rcor1	neither (n=8053)
9916	Tas1r1	29.0692	0.153877	0.338673	0.454354	0.649574	0.869782	ENSMUSG00000028950	46.6927	0.64364	0.177831	3.61939	0.000295294	0.00194271	Tas1r1	SHvsWt1 (n=3715)
9917	Klf16	80.6031	0.0919346	0.202466	0.454075	0.649775	0.869782	ENSMUSG00000035397	1184.18	-0.0793293	0.0884621	-0.89676	0.369847	0.556678	Klf16	neither (n=8053)
9918	Ftsj1	275.661	0.0523101	0.115179	0.454165	0.64971	0.869782	ENSMUSG00000031171	233.611	-0.220479	0.0663461	-3.32317	0.000890011	0.0049867	Ftsj1	SHvsWt1 (n=3715)
9919	Mrps35	358.452	0.0479288	0.105542	0.45412	0.649743	0.869782	ENSMUSG00000040112	166.713	-0.17401	0.0844336	-2.06091	0.0393116	0.110404	Mrps35	neither (n=8053)
9920	Cltc	1870.31	0.0276338	0.0608656	0.454013	0.649819	0.869782	ENSMUSG00000047126	7676.7	-0.181227	0.0607663	-2.98236	0.00286034	0.0132704	Cltc	SHvsWt1 (n=3715)
9921	U2surp	3023.24	-0.0267226	0.0588097	-0.454392	0.649547	0.869782	ENSMUSG00000032407	1121.54	0.178714	0.0517931	3.45053	0.00055948	0.00337422	U2surp	SHvsWt1 (n=3715)
9922	Cul9	1365.66	-0.0338042	0.0743961	-0.454381	0.649554	0.869782	ENSMUSG00000040327	1116.72	0.155066	0.054297	2.85589	0.00429164	0.01859	Cul9	SHvsWt1 (n=3715)
9923	Ndufb9	488.874	-0.0488912	0.107615	-0.454318	0.6496	0.869782	ENSMUSG00000022354	1958.73	-0.28643	0.0505505	-5.66621	1.45993e-08	2.733e-07	Ndufb9	SHvsWt1 (n=3715)
9924	Hepacam	33.5338	0.139859	0.308415	0.453476	0.650206	0.87006	ENSMUSG00000046240	1853.74	0.0393709	0.0560589	0.702313	0.482484	0.659857	Hepacam	neither (n=8053)
9925	Ap3s1	1368.44	0.0296469	0.0653559	0.453622	0.650101	0.87006	ENSMUSG00000024480	236.025	-0.0561684	0.091805	-0.611822	0.540655	0.707141	Ap3s1	neither (n=8053)
9926	Phf23	75.3584	-0.0986295	0.217501	-0.453467	0.650213	0.87006	ENSMUSG00000018572	452.689	-0.174639	0.0639295	-2.73175	0.00629998	0.0254737	Phf23	SHvsWt1 (n=3715)
9927	Nepro	60.3888	0.107284	0.236633	0.453377	0.650278	0.870064	ENSMUSG00000036208	62.6299	0.0155509	0.144511	0.107611	0.914305	0.954764	Nepro	neither (n=8053)
9928	Slc38a7	249.799	-0.0542806	0.119767	-0.453218	0.650392	0.870135	ENSMUSG00000036534	311.38	0.162746	0.125119	1.30073	0.193352	0.359501	Slc38a7	neither (n=8053)
9929	Tubb6	15.1725	0.210512	0.464717	0.45299	0.650556	0.870272	ENSMUSG00000001473	53.938	-0.320957	0.131566	-2.43951	0.0147074	0.0508409	Tubb6	neither (n=8053)
9930	Polr1h	115.515	0.0966705	0.213515	0.452757	0.650724	0.870366	ENSMUSG00000036315	148.055	-0.129292	0.093983	-1.3757	0.168916	0.326919	Polr1h	neither (n=8053)
9931	Txnl4b	27.0519	-0.156457	0.345592	-0.45272	0.65075	0.870366	ENSMUSG00000031723	179.955	-0.0681284	0.0958579	-0.710722	0.477256	0.655446	Txnl4b	neither (n=8053)
9932	Rgp1	224.188	-0.0680327	0.15032	-0.452585	0.650847	0.870413	ENSMUSG00000028468	606.134	0.124773	0.0510478	2.44423	0.0145161	0.050283	Rgp1	neither (n=8053)
9933	Tada2b	66.9815	-0.100977	0.223164	-0.452479	0.650924	0.870433	ENSMUSG00000029196	368.963	-0.0498722	0.0573558	-0.869523	0.384561	0.570182	Tada2b	neither (n=8053)
9934	Psmc5	444.229	0.0466092	0.103108	0.452043	0.651238	0.870522	ENSMUSG00000020708	1218.95	-0.304398	0.0494816	-6.15174	7.66392e-10	1.82035e-08	Psmc5	SHvsWt1 (n=3715)
9935	Eif4a1	781.287	0.0384546	0.0850212	0.452295	0.651057	0.870522	ENSMUSG00000059796	693.761	-0.000987468	0.0608087	-0.0162389	0.987044	0.992914	Eif4a1	neither (n=8053)
9936	Kdm5a	1700.98	0.0281806	0.0623188	0.452201	0.651125	0.870522	ENSMUSG00000030180	834.193	0.0487761	0.0730576	0.667639	0.504364	0.678225	Kdm5a	neither (n=8053)
9937	Slc26a11	34.0407	-0.144941	0.320623	-0.45206	0.651226	0.870522	ENSMUSG00000039908	91.7888	-0.0316338	0.106849	-0.29606	0.767184	0.865631	Slc26a11	neither (n=8053)
9938	Fundc2	107.319	0.0815451	0.180544	0.451662	0.651512	0.870806	ENSMUSG00000031198	593.592	-0.138116	0.0634369	-2.17722	0.0294638	0.0888341	Fundc2	neither (n=8053)
9939	Rasip1	32.457	0.145869	0.323114	0.451449	0.651666	0.870858	ENSMUSG00000044562	131.747	0.201484	0.0999593	2.01566	0.0438359	0.119997	Rasip1	neither (n=8053)
9940	Ino80e	176.616	-0.0655551	0.145214	-0.451437	0.651675	0.870858	ENSMUSG00000030689	254.687	-0.126141	0.0661593	-1.90662	0.0565697	0.145665	Ino80e	neither (n=8053)
9941	Gmpr	800.313	0.0362184	0.0803869	0.450552	0.652313	0.871232	ENSMUSG00000000253	714.65	-0.180308	0.107827	-1.67219	0.0944865	0.213626	Gmpr	neither (n=8053)
9942	Rbbp4	1086.59	0.0328269	0.0729174	0.450194	0.652571	0.871232	ENSMUSG00000057236	1244.87	0.0248974	0.0416811	0.59733	0.550287	0.71425	Rbbp4	neither (n=8053)
9943	Wasl	1596.03	0.0275169	0.0610909	0.450426	0.652403	0.871232	ENSMUSG00000029684	1718.39	-0.0650326	0.0573484	-1.13399	0.256798	0.437181	Wasl	neither (n=8053)
9944	Cdh6	1216.65	-0.0316152	0.0702263	-0.45019	0.652574	0.871232	ENSMUSG00000039385	76.3366	0.207527	0.133189	1.55813	0.119202	0.25333	Cdh6	neither (n=8053)
9945	Zfp334	189.233	-0.0619463	0.137552	-0.450347	0.65246	0.871232	ENSMUSG00000017667	438.8	0.150842	0.0549534	2.7449	0.0060529	0.0246557	Zfp334	SHvsWt1 (n=3715)
9946	Adamts9	121.58	-0.077278	0.171465	-0.450693	0.652211	0.871232	ENSMUSG00000030022	56.8373	0.725964	0.135028	5.37641	7.59872e-08	1.23314e-06	Adamts9	SHvsWt1 (n=3715)
9947	Eif3e	348.567	0.0466325	0.103675	0.449794	0.652859	0.871509	ENSMUSG00000022336	471.999	0.142482	0.0503733	2.82853	0.00467629	0.0199644	Eif3e	SHvsWt1 (n=3715)
9948	Prkab1	59.1627	-0.108578	0.24143	-0.449731	0.652905	0.871509	ENSMUSG00000029513	196.715	0.115881	0.0946043	1.2249	0.220611	0.393522	Prkab1	neither (n=8053)
9949	Prr18	47.0661	0.118798	0.264411	0.449293	0.65322	0.871754	ENSMUSG00000055945	1501.3	-0.572919	0.176537	-3.24532	0.00117318	0.00628799	Prr18	SHvsWt1 (n=3715)
9950	Pms1	284.519	0.0518075	0.115296	0.449342	0.653185	0.871754	ENSMUSG00000026098	51.4802	0.0619882	0.132695	0.467147	0.640395	0.781447	Pms1	neither (n=8053)
9951	Ttc41	24.0797	-0.163396	0.363733	-0.449219	0.653274	0.871754	ENSMUSG00000044937	35.0661	-0.189222	0.165746	-1.14164	0.253604	0.433236	Ttc41	neither (n=8053)
9952	Pafah1b1	6149.23	0.0233891	0.0520894	0.449018	0.653418	0.871782	ENSMUSG00000020745	6287.48	-0.0983405	0.0607892	-1.61773	0.105721	0.231842	Pafah1b1	neither (n=8053)
9953	Elavl1	1340.05	0.0288121	0.0642011	0.44878	0.653591	0.871929	ENSMUSG00000040028	1263.47	-0.114933	0.0487242	-2.35885	0.0183318	0.0606118	Elavl1	neither (n=8053)
9954	Gemin6	55.6585	0.113204	0.252398	0.448514	0.653782	0.872086	ENSMUSG00000055760	40.7105	-0.327053	0.136088	-2.40325	0.0162502	0.0550138	Gemin6	neither (n=8053)
9955	Cdk2ap1	171.28	-0.0648296	0.144565	-0.448445	0.653832	0.872086	ENSMUSG00000029394	81.8649	0.0484771	0.161449	0.300262	0.763977	0.863593	Cdk2ap1	neither (n=8053)
9956	Cwc25	359.046	0.0461057	0.102869	0.448197	0.654011	0.872159	ENSMUSG00000018541	261.284	0.195697	0.0644113	3.03824	0.00237965	0.0113491	Cwc25	SHvsWt1 (n=3715)
9957	Btbd10	1800.41	0.0271382	0.0605467	0.448219	0.653995	0.872159	ENSMUSG00000038187	574.948	-0.0285927	0.109219	-0.261791	0.793482	0.882411	Btbd10	neither (n=8053)
9958	Pif1	11.8748	0.23448	0.523603	0.44782	0.654283	0.872269	ENSMUSG00000041064	24.207	-0.0752452	0.223271	-0.337013	0.736107	0.844057	Pif1	neither (n=8053)
9959	Tram1l1	95.3791	0.0840672	0.187686	0.447914	0.654215	0.872269	ENSMUSG00000044528	538.9	-0.0452971	0.0605712	-0.747832	0.454561	0.635291	Tram1l1	neither (n=8053)
9960	Mcur1	102.494	0.0820709	0.183301	0.447738	0.654343	0.872269	ENSMUSG00000021371	302.487	-0.180296	0.058494	-3.08231	0.00205402	0.0100551	Mcur1	SHvsWt1 (n=3715)
9961	Xrn2	1853.87	0.0316197	0.07062	0.447745	0.654337	0.872269	ENSMUSG00000027433	819.126	0.136704	0.0708633	1.92912	0.0537163	0.139716	Xrn2	neither (n=8053)
9962	Hook3	1989.21	-0.0270648	0.0604592	-0.447654	0.654403	0.872269	ENSMUSG00000037234	1469.26	0.156687	0.0575669	2.72183	0.00649215	0.0261028	Hook3	SHvsWt1 (n=3715)
9963	Unkl	397.339	-0.0497268	0.111106	-0.447561	0.65447	0.872276	ENSMUSG00000015127	193.393	0.299087	0.100656	2.97139	0.00296451	0.0136845	Unkl	SHvsWt1 (n=3715)
9964	Obsl1	294.284	0.0510404	0.114128	0.447221	0.654716	0.872355	ENSMUSG00000026211	378.188	0.264547	0.0951956	2.77898	0.00545299	0.0226381	Obsl1	SHvsWt1 (n=3715)
9965	Cnbd2	510.073	0.0409907	0.0916542	0.447232	0.654708	0.872355	ENSMUSG00000038085	38.4173	-0.0166864	0.143618	-0.116186	0.907505	0.951776	Cnbd2	neither (n=8053)
9966	Lrriq3	35.8263	0.134063	0.299918	0.446999	0.654876	0.872407	ENSMUSG00000028182	11.0293	0.0363417	0.256835	0.141498	0.887476	0.940862	Lrriq3	neither (n=8053)
9967	Lrp5	21.3516	-0.181636	0.40635	-0.446995	0.654879	0.872407	ENSMUSG00000024913	166.819	-0.0458107	0.0889576	-0.514972	0.606573	0.756958	Lrp5	neither (n=8053)
9968	Setd5	3380.48	0.0241741	0.0541099	0.446759	0.655049	0.872552	ENSMUSG00000034269	1908.24	0.132123	0.0471943	2.79955	0.00511737	0.0214622	Setd5	SHvsWt1 (n=3715)
9969	Nbea	18844.6	0.0219499	0.0491457	0.44663	0.655142	0.87256	ENSMUSG00000027799	4088.79	-0.0270862	0.0761578	-0.355659	0.722096	0.83616	Nbea	neither (n=8053)
9970	Rpusd4	91.444	-0.0904813	0.202616	-0.446566	0.655189	0.87256	ENSMUSG00000032044	96.7631	0.00952186	0.0925385	0.102896	0.918045	0.956477	Rpusd4	neither (n=8053)
9971	Oxsm	47.5898	-0.119016	0.266557	-0.446493	0.655241	0.87256	ENSMUSG00000021786	114.897	-0.216107	0.0967588	-2.23346	0.0255186	0.0792626	Oxsm	neither (n=8053)
9972	Rbmx2	20.6697	0.178242	0.399362	0.446316	0.655369	0.872648	ENSMUSG00000031107	52.7757	0.146507	0.118484	1.23651	0.216269	0.388546	Rbmx2	neither (n=8053)
9973	Lrp11	881.593	0.0324758	0.0727917	0.446147	0.655491	0.872728	ENSMUSG00000019796	1775.7	-0.266189	0.0613038	-4.34213	1.41106e-05	0.000134561	Lrp11	SHvsWt1 (n=3715)
9974	Uts2	15.112	0.22497	0.504569	0.445866	0.655694	0.872839	ENSMUSG00000028963	2.01893	0.879179	0.678545	1.29568	0.195085	0.361841	Uts2	neither (n=8053)
9975	Bola3	205.908	-0.0601876	0.134992	-0.44586	0.655698	0.872839	ENSMUSG00000045160	165.398	-0.363162	0.0780539	-4.6527	3.27615e-06	3.6841e-05	Bola3	SHvsWt1 (n=3715)
9976	Hhipl2	9.00441	0.267413	0.60039	0.445399	0.656031	0.872869	ENSMUSG00000053461	5.67508	-0.187691	0.365985	-0.512837	0.608065	0.758182	Hhipl2	neither (n=8053)
9977	Mettl3	587.574	0.0438849	0.098485	0.4456	0.655886	0.872869	ENSMUSG00000022160	231.007	0.134583	0.0821906	1.63745	0.101536	0.22497	Mettl3	neither (n=8053)
9978	Asxl2	2518.45	0.0245	0.0549933	0.445509	0.655952	0.872869	ENSMUSG00000037486	681.98	0.292773	0.0723943	4.04414	5.25147e-05	0.000432489	Asxl2	SHvsWt1 (n=3715)
9979	Rbbp9	138.693	-0.0711273	0.159665	-0.445479	0.655974	0.872869	ENSMUSG00000027428	399.988	0.115996	0.0597177	1.9424	0.0520883	0.136905	Rbbp9	neither (n=8053)
9980	Mvk	50.6048	-0.121566	0.27286	-0.445526	0.65594	0.872869	ENSMUSG00000041939	324.592	-0.349206	0.0874135	-3.99488	6.4727e-05	0.0005206	Mvk	SHvsWt1 (n=3715)
9981	Mcm10	9.06372	0.266804	0.600094	0.444603	0.656607	0.873122	ENSMUSG00000026669	16.1939	0.0360583	0.213008	0.169281	0.865575	0.92796	Mcm10	neither (n=8053)
9982	Nkd2	9.49339	0.257618	0.579198	0.444783	0.656476	0.873122	ENSMUSG00000021567	32.2363	0.601836	0.208295	2.88934	0.00386053	0.0170524	Nkd2	SHvsWt1 (n=3715)
9983	Rrn3	872.321	0.0350427	0.0788167	0.44461	0.656602	0.873122	ENSMUSG00000022682	808.468	-0.0758221	0.0470472	-1.61162	0.107045	0.234081	Rrn3	neither (n=8053)
9984	Nelfa	423.995	-0.0432866	0.0972878	-0.444934	0.656368	0.873122	ENSMUSG00000029111	281.274	0.196176	0.067199	2.91933	0.0035079	0.0157586	Nelfa	SHvsWt1 (n=3715)
9985	Pprc1	170.028	-0.0630789	0.141833	-0.444741	0.656507	0.873122	ENSMUSG00000055491	325.273	0.113942	0.0743877	1.53173	0.125589	0.263475	Pprc1	neither (n=8053)
9986	Lrig3	10.2608	-0.273421	0.614667	-0.444827	0.656445	0.873122	ENSMUSG00000020105	46.8546	0.0653421	0.183171	0.356728	0.721296	0.835547	Lrig3	neither (n=8053)
9987	Sox12	118.817	0.0772419	0.173804	0.444419	0.65674	0.873152	ENSMUSG00000051817	398.789	0.27232	0.0673432	4.04377	5.25987e-05	0.000432995	Sox12	SHvsWt1 (n=3715)
9988	Trappc4	377.129	-0.0479799	0.108032	-0.444126	0.656951	0.873351	ENSMUSG00000032112	463.884	-0.103892	0.0678415	-1.5314	0.125672	0.263619	Trappc4	neither (n=8053)
9989	Ndufa11	253.923	0.0647654	0.145912	0.443865	0.65714	0.87347	ENSMUSG00000002379	632.431	-0.284851	0.0588033	-4.84413	1.27167e-06	1.5743e-05	Ndufa11	SHvsWt1 (n=3715)
9990	Shoc2	1332.22	0.0342689	0.0772264	0.443747	0.657226	0.87347	ENSMUSG00000024976	635.41	0.0569367	0.0671699	0.847652	0.396632	0.581797	Shoc2	neither (n=8053)
9991	Tfdp1	827.683	0.0333929	0.0752525	0.443744	0.657227	0.87347	ENSMUSG00000038482	334.424	0.124722	0.0700243	1.78113	0.0748919	0.179389	Tfdp1	neither (n=8053)
9992	Gopc	773.519	-0.0356633	0.0803913	-0.443621	0.657317	0.873507	ENSMUSG00000019861	845.949	0.129984	0.0490428	2.65042	0.0080391	0.0311021	Gopc	SHvsWt1 (n=3715)
9993	Fnip2	1130.32	-0.0307052	0.0692289	-0.443531	0.657382	0.87351	ENSMUSG00000061175	280.93	0.086091	0.0726196	1.18551	0.235817	0.412321	Fnip2	neither (n=8053)
9994	Ywhaz	2617.81	0.0257378	0.0580407	0.443444	0.657445	0.873512	ENSMUSG00000022285	5801.37	-0.0971168	0.0554248	-1.75223	0.0797351	0.187958	Ywhaz	neither (n=8053)
9995	Tagln	18.9165	0.183067	0.41297	0.443293	0.657554	0.873575	ENSMUSG00000032085	151.825	-0.651869	0.18101	-3.60129	0.000316646	0.00206694	Tagln	SHvsWt1 (n=3715)
9996	Tbc1d9b	1358.87	0.0311973	0.0704119	0.443069	0.657716	0.873707	ENSMUSG00000036644	3638	0.202211	0.0626567	3.22728	0.00124974	0.00662038	Tbc1d9b	SHvsWt1 (n=3715)
9997	Gstm6	27.0095	0.163168	0.368347	0.442973	0.657785	0.873717	ENSMUSG00000068762	60.5944	0.932252	0.157333	5.92536	3.11613e-09	6.6327e-08	Gstm6	SHvsWt1 (n=3715)
9998	Pibf1	2216.5	-0.0282721	0.0639085	-0.442384	0.658212	0.874064	ENSMUSG00000022064	144.243	-0.0973634	0.116713	-0.834213	0.404161	0.588212	Pibf1	neither (n=8053)
9999	Tor3a	182.859	-0.0621353	0.140445	-0.442417	0.658188	0.874064	ENSMUSG00000060519	132.639	0.111151	0.0954361	1.16466	0.244157	0.422304	Tor3a	neither (n=8053)
10000	H2bc21	15.0534	-0.207072	0.468113	-0.442355	0.658232	0.874064	ENSMUSG00000068854	104.966	0.205279	0.0925854	2.21718	0.0266108	0.0820692	H2bc21	neither (n=8053)
10001	Slc25a40	352.783	-0.0499667	0.112989	-0.442227	0.658325	0.874104	ENSMUSG00000054099	139.461	0.203513	0.0985898	2.06424	0.0389947	0.109793	Slc25a40	neither (n=8053)
10002	Camta1	5371.95	0.0246741	0.0558092	0.442115	0.658406	0.874119	ENSMUSG00000014592	2114.65	-0.0942257	0.0817244	-1.15297	0.248923	0.427744	Camta1	neither (n=8053)
10003	Rab6b	2160.98	-0.0295868	0.0669583	-0.441868	0.658584	0.874119	ENSMUSG00000032549	10654	-0.305346	0.0692388	-4.41004	1.03352e-05	0.000101991	Rab6b	SHvsWt1 (n=3715)
10004	Traf6	534.605	-0.039414	0.0891803	-0.441959	0.658519	0.874119	ENSMUSG00000027164	375.651	0.0415461	0.0818359	0.507675	0.611681	0.760967	Traf6	neither (n=8053)
10005	Ptges2	153.645	-0.0684656	0.154923	-0.441933	0.658538	0.874119	ENSMUSG00000026820	320.167	-0.180487	0.0769957	-2.34411	0.0190723	0.0625877	Ptges2	neither (n=8053)
10006	Nudt14	19.197	0.181479	0.410839	0.441728	0.658686	0.874147	ENSMUSG00000002804	58.3878	0.204255	0.129936	1.57197	0.115957	0.248341	Nudt14	neither (n=8053)
10007	Nlgn2	761.306	0.0367162	0.083147	0.441582	0.658792	0.874147	ENSMUSG00000051790	3905.77	0.0444199	0.0497003	0.893755	0.371453	0.55831	Nlgn2	neither (n=8053)
10008	Erg	18.5694	-0.184674	0.418152	-0.441644	0.658747	0.874147	ENSMUSG00000040732	59.7071	0.279423	0.153685	1.81815	0.0690405	0.169116	Erg	neither (n=8053)
10009	Rab3ip	854.369	0.0339183	0.076859	0.441305	0.658992	0.87433	ENSMUSG00000064181	441.211	-0.365964	0.0750417	-4.8768	1.07818e-06	1.36459e-05	Rab3ip	SHvsWt1 (n=3715)
10010	Lpgat1	1804.97	0.0284142	0.0644344	0.440979	0.659228	0.874479	ENSMUSG00000026623	2342.77	-0.4202	0.0799664	-5.25471	1.48262e-07	2.26844e-06	Lpgat1	SHvsWt1 (n=3715)
10011	Tagap	34.3155	-0.13902	0.315239	-0.440997	0.659215	0.874479	ENSMUSG00000033450	19.9187	0.0126412	0.28533	0.0443039	0.964662	0.981217	Tagap	neither (n=8053)
10012	Fgf22	52.0043	-0.110913	0.251725	-0.440611	0.659495	0.87475	ENSMUSG00000020327	5.62081	-0.810057	0.428512	-1.89039	0.0587053	0.149435	Fgf22	neither (n=8053)
10013	Crh	23.4972	0.170188	0.387172	0.439567	0.660251	0.874783	ENSMUSG00000049796	21.5104	0.43943	0.523982	0.838636	0.401674	0.585992	Crh	neither (n=8053)
10014	Top1mt	150.044	0.0684093	0.155702	0.439359	0.660401	0.874783	ENSMUSG00000000934	122.361	0.209268	0.115801	1.80713	0.0707418	0.172297	Top1mt	neither (n=8053)
10015	Dus3l	346.295	0.0555191	0.126056	0.440433	0.659624	0.874783	ENSMUSG00000007603	795.233	0.0321777	0.077459	0.415416	0.677837	0.807095	Dus3l	neither (n=8053)
10016	Jade1	422.396	0.0446037	0.101452	0.439654	0.660188	0.874783	ENSMUSG00000025764	612.053	-0.0591077	0.063892	-0.925118	0.354904	0.542445	Jade1	neither (n=8053)
10017	Mtch2	1331.18	0.028761	0.0653878	0.439853	0.660043	0.874783	ENSMUSG00000027282	870.45	-0.125034	0.0466573	-2.67984	0.00736581	0.02888	Mtch2	SHvsWt1 (n=3715)
10018	Lrrc49	2070.04	0.0275796	0.0628141	0.439068	0.660612	0.874783	ENSMUSG00000047766	993.69	-0.103109	0.0566236	-1.82095	0.0686149	0.16841	Lrrc49	neither (n=8053)
10019	Cd99l2	724.948	-0.0350051	0.0796551	-0.439458	0.66033	0.874783	ENSMUSG00000035776	930.221	-0.16551	0.0584426	-2.83201	0.0046257	0.0197923	Cd99l2	SHvsWt1 (n=3715)
10020	Rheb	896.903	-0.0370497	0.084317	-0.43941	0.660364	0.874783	ENSMUSG00000028945	980.274	-0.246991	0.0783293	-3.15324	0.00161467	0.00821756	Rheb	SHvsWt1 (n=3715)
10021	Ralgds	551.208	-0.0391545	0.0891835	-0.439033	0.660638	0.874783	ENSMUSG00000026821	2574.87	-0.137955	0.0664978	-2.07457	0.0380262	0.107689	Ralgds	neither (n=8053)
10022	Zfp944	296.324	-0.0486068	0.110478	-0.43997	0.659959	0.874783	ENSMUSG00000033972	167.365	0.00978955	0.094463	0.103634	0.91746	0.956023	Zfp944	neither (n=8053)
10023	Smyd2	201.094	-0.0609423	0.138565	-0.439811	0.660074	0.874783	ENSMUSG00000026603	344.451	0.252545	0.197252	1.28031	0.200435	0.368625	Smyd2	neither (n=8053)
10024	Zfp687	187.142	-0.0620625	0.141344	-0.439088	0.660598	0.874783	ENSMUSG00000019338	555.905	0.23214	0.0646506	3.59069	0.000329802	0.00213977	Zfp687	SHvsWt1 (n=3715)
10025	Tagap1	128.516	-0.0756231	0.172006	-0.439653	0.660188	0.874783	ENSMUSG00000052031	106.865	-0.0942184	0.188313	-0.500328	0.616844	0.764478	Tagap1	neither (n=8053)
10026	B3galt6	39.37	-0.126698	0.288006	-0.439917	0.659997	0.874783	ENSMUSG00000050796	188.256	-0.0844067	0.109083	-0.773782	0.43906	0.621517	B3galt6	neither (n=8053)
10027	Reep6	19.4223	-0.177299	0.403647	-0.439243	0.660486	0.874783	ENSMUSG00000035504	130.057	0.127747	0.11501	1.11074	0.26668	0.448175	Reep6	neither (n=8053)
10028	Trpm6	15.091	-0.208262	0.474116	-0.439263	0.660471	0.874783	ENSMUSG00000024727	9.03199	0.42206	0.315406	1.33815	0.180847	0.342633	Trpm6	neither (n=8053)
10029	Tmem87a	825.718	0.0334136	0.0761563	0.438751	0.660842	0.874889	ENSMUSG00000033808	508.508	0.155847	0.0555999	2.80301	0.00506282	0.0212663	Tmem87a	SHvsWt1 (n=3715)
10030	Ppp1r13b	3083.36	-0.023629	0.0538505	-0.438789	0.660815	0.874889	ENSMUSG00000021285	1042.31	0.0239718	0.0562606	0.426086	0.670045	0.802357	Ppp1r13b	neither (n=8053)
10031	Zfp454	93.2261	0.0858948	0.195833	0.438612	0.660943	0.87494	ENSMUSG00000048728	72.6037	-0.0325591	0.123122	-0.264446	0.791436	0.881044	Zfp454	neither (n=8053)
10032	Apbb1	472.099	0.0461814	0.10541	0.438114	0.661304	0.875335	ENSMUSG00000037032	4141.84	-0.00849952	0.0819794	-0.103679	0.917424	0.956023	Apbb1	neither (n=8053)
10033	Zfp354b	60.0977	0.102311	0.233663	0.437855	0.661492	0.875377	ENSMUSG00000020335	35.9726	0.189555	0.177277	1.06926	0.284954	0.46887	Zfp354b	neither (n=8053)
10034	Col14a1	74.3493	0.0979431	0.223711	0.437811	0.661523	0.875377	ENSMUSG00000022371	28.5659	0.277557	0.251473	1.10373	0.269712	0.451348	Col14a1	neither (n=8053)
10035	Srek1ip1	400.509	0.0465435	0.106355	0.437623	0.66166	0.875377	ENSMUSG00000021716	239.387	0.0831574	0.0636692	1.30609	0.191523	0.357027	Srek1ip1	neither (n=8053)
10036	Zdhhc17	1614.96	0.0279003	0.0637016	0.437984	0.661398	0.875377	ENSMUSG00000035798	1684.39	-0.0027655	0.0590257	-0.0468525	0.962631	0.979875	Zdhhc17	neither (n=8053)
10037	Tcf7l2	103.111	-0.231314	0.528584	-0.437611	0.661668	0.875377	ENSMUSG00000024985	183.819	0.315944	0.170189	1.85643	0.0633921	0.158423	Tcf7l2	neither (n=8053)
10038	Zfp647	32.3605	0.142438	0.325753	0.437257	0.661925	0.875499	ENSMUSG00000054967	25.8224	0.144691	0.180751	0.800498	0.423422	0.606603	Zfp647	neither (n=8053)
10039	Fam186b	29.1985	0.153075	0.350169	0.437145	0.662006	0.875524	ENSMUSG00000078907	9.98621	-0.165039	0.399087	-0.413541	0.67921	0.807963	Fam186b	neither (n=8053)
10040	Plekha6	1556.54	0.0272172	0.0622831	0.436992	0.662117	0.875589	ENSMUSG00000041757	1243.18	-0.0999934	0.0712009	-1.40438	0.160205	0.315093	Plekha6	neither (n=8053)
10041	Cog2	422.616	0.0431315	0.0988125	0.436498	0.662475	0.875651	ENSMUSG00000031979	371.988	-0.173667	0.0722152	-2.40486	0.0161788	0.0548433	Cog2	neither (n=8053)
10042	Alkbh4	49.5688	-0.112777	0.258237	-0.436719	0.662315	0.875651	ENSMUSG00000039754	76.3392	-0.0534297	0.122615	-0.435753	0.663016	0.797482	Alkbh4	neither (n=8053)
10043	Zfp628	19.1978	-0.181646	0.416137	-0.436506	0.66247	0.875651	ENSMUSG00000074406	185.606	0.0490076	0.0839744	0.583601	0.559489	0.721333	Zfp628	neither (n=8053)
10044	Cpt1a	9.75078	-0.249096	0.570313	-0.436771	0.662278	0.875651	ENSMUSG00000024900	509.16	0.0376492	0.0876066	0.429753	0.667375	0.800565	Cpt1a	neither (n=8053)
10045	Rnf38	1072.49	-0.0317363	0.0727768	-0.436077	0.662781	0.875973	ENSMUSG00000035696	827.085	0.138279	0.0517318	2.67301	0.00751741	0.0293668	Rnf38	SHvsWt1 (n=3715)
10046	Arid5a	21.901	-0.165837	0.380495	-0.435845	0.662949	0.876113	ENSMUSG00000037447	120.022	0.314562	0.132409	2.37569	0.0175162	0.0583864	Arid5a	neither (n=8053)
10047	Ift52	981.658	-0.0333361	0.0765022	-0.435754	0.663016	0.876119	ENSMUSG00000017858	363.23	0.0141821	0.0665545	0.21309	0.831256	0.906556	Ift52	neither (n=8053)
10048	Cap2	5461.25	0.0275539	0.0633726	0.434792	0.663713	0.876671	ENSMUSG00000021373	2546.91	-0.269676	0.0712112	-3.78698	0.000152489	0.00110097	Cap2	SHvsWt1 (n=3715)
10049	Fam117b	1540.83	-0.0301037	0.0691988	-0.435032	0.663539	0.876671	ENSMUSG00000041040	1042.21	0.12765	0.0490394	2.60301	0.0092408	0.0348112	Fam117b	SHvsWt1 (n=3715)
10050	Jmy	639.434	-0.0354034	0.0814118	-0.434868	0.663658	0.876671	ENSMUSG00000021690	991.919	0.117072	0.043348	2.70074	0.00691854	0.0274516	Jmy	SHvsWt1 (n=3715)
10051	Flad1	387.332	-0.0464548	0.106826	-0.434866	0.66366	0.876671	ENSMUSG00000042642	385.926	0.106384	0.0676932	1.57156	0.116054	0.248454	Flad1	neither (n=8053)
10052	4930563E22Rik	88.1533	0.0874633	0.201364	0.434354	0.664031	0.876922	ENSMUSG00000053574	33.1712	0.492512	0.177403	2.77623	0.00549929	0.022796	4930563E22Rik	SHvsWt1 (n=3715)
10053	Cep44	343.147	0.0483754	0.111383	0.434315	0.664059	0.876922	ENSMUSG00000038215	134.705	0.169489	0.0857614	1.97628	0.0481231	0.128708	Cep44	neither (n=8053)
10054	Lamc3	15.444	0.202885	0.467522	0.433959	0.664318	0.877132	ENSMUSG00000026840	55.4296	-0.389167	0.144097	-2.70073	0.00691884	0.0274516	Lamc3	SHvsWt1 (n=3715)
10055	Gk	353.691	0.0454833	0.104839	0.43384	0.664405	0.877132	ENSMUSG00000025059	277.315	-0.105785	0.109108	-0.969547	0.332272	0.518676	Gk	neither (n=8053)
10056	Nckap1l	21.1708	-0.176171	0.406018	-0.4339	0.664361	0.877132	ENSMUSG00000022488	329.569	0.40013	0.0712763	5.61379	1.97944e-08	3.60057e-07	Nckap1l	SHvsWt1 (n=3715)
10057	Rrp9	169.272	-0.0661527	0.152681	-0.433275	0.664815	0.87759	ENSMUSG00000041506	238.934	-0.129214	0.0734607	-1.75896	0.0785847	0.185987	Rrp9	neither (n=8053)
10058	Metap1d	933.867	-0.0339725	0.0785051	-0.432743	0.665202	0.877741	ENSMUSG00000041921	422.784	0.158701	0.0689016	2.3033	0.0212619	0.0684552	Metap1d	neither (n=8053)
10059	Senp3	370.95	-0.0461829	0.106735	-0.432689	0.665241	0.877741	ENSMUSG00000005204	773.294	0.00259142	0.045815	0.0565627	0.954894	0.97597	Senp3	neither (n=8053)
10060	Cnnm3	351.02	-0.0467722	0.108077	-0.43277	0.665182	0.877741	ENSMUSG00000001138	526.955	0.162502	0.0473553	3.43155	0.000600136	0.0035824	Cnnm3	SHvsWt1 (n=3715)
10061	Psmg3	69.2317	0.0960888	0.222162	0.432517	0.665365	0.877824	ENSMUSG00000029551	100.812	-0.200642	0.105102	-1.90903	0.0562585	0.145016	Psmg3	neither (n=8053)
10062	Pml	306.972	-0.0503742	0.116502	-0.432387	0.66546	0.877866	ENSMUSG00000036986	224.184	0.062473	0.0933903	0.668946	0.50353	0.677671	Pml	neither (n=8053)
10063	Vwa1	92.5473	0.0874551	0.202437	0.432013	0.665732	0.877978	ENSMUSG00000042116	199.027	0.14895	0.0948464	1.57043	0.116315	0.248814	Vwa1	neither (n=8053)
10064	Sik3	8552.67	-0.0239408	0.0553978	-0.432162	0.665624	0.877978	ENSMUSG00000034135	3017.87	-0.163711	0.0878336	-1.86387	0.0623396	0.156401	Sik3	neither (n=8053)
10065	Pgap4	426.878	-0.0426487	0.0987157	-0.432036	0.665715	0.877978	ENSMUSG00000039611	599.095	-0.0721591	0.0837154	-0.861957	0.388711	0.574038	Pgap4	neither (n=8053)
10066	Dhx40	859.434	0.0328726	0.0762038	0.431377	0.666194	0.878014	ENSMUSG00000018425	500.846	-0.076458	0.078995	-0.967884	0.333102	0.519517	Dhx40	neither (n=8053)
10067	Fxr2	1169.72	-0.0306694	0.0710969	-0.431375	0.666196	0.878014	ENSMUSG00000018765	1440.03	-0.0982199	0.0451474	-2.17554	0.0295897	0.08913	Fxr2	neither (n=8053)
10068	Npc1	539.711	-0.0379809	0.0879475	-0.431859	0.665844	0.878014	ENSMUSG00000024413	1542.55	0.0798926	0.0924012	0.864628	0.387243	0.572798	Npc1	neither (n=8053)
10069	Napa	476.207	-0.0441247	0.102244	-0.431561	0.66606	0.878014	ENSMUSG00000006024	2352.74	-0.269151	0.0436382	-6.16778	6.92568e-10	1.65932e-08	Napa	SHvsWt1 (n=3715)
10070	Epm2aip1	180.855	-0.0605358	0.1403	-0.431475	0.666123	0.878014	ENSMUSG00000046785	2160.27	0.0417843	0.0780648	0.535252	0.592476	0.746817	Epm2aip1	neither (n=8053)
10071	Myg1	167.53	-0.0624665	0.144744	-0.431564	0.666058	0.878014	ENSMUSG00000001285	282.338	-0.103695	0.0773816	-1.34005	0.180228	0.341976	Myg1	neither (n=8053)
10072	Kcp	10.6344	-0.24058	0.557211	-0.431758	0.665917	0.878014	ENSMUSG00000059022	39.9502	1.52979	0.284968	5.36829	7.94884e-08	1.2824e-06	Kcp	SHvsWt1 (n=3715)
10073	Smg9	558.573	0.0372668	0.0865194	0.430733	0.666663	0.878332	ENSMUSG00000002210	432.25	0.0686365	0.0753729	0.910626	0.362493	0.550209	Smg9	neither (n=8053)
10074	Zfp131	737.159	0.035768	0.0830421	0.430721	0.666671	0.878332	ENSMUSG00000094870	534.023	-0.0713763	0.0481469	-1.48247	0.138216	0.282398	Zfp131	neither (n=8053)
10075	Stmn2	1256.31	-0.029382	0.0682191	-0.4307	0.666686	0.878332	ENSMUSG00000027500	2132.22	0.131668	0.203018	0.648554	0.516627	0.687017	Stmn2	neither (n=8053)
10076	Drd2	2494.45	-0.0324954	0.0754239	-0.430837	0.666587	0.878332	ENSMUSG00000032259	1782.78	-0.714059	0.397945	-1.79437	0.0727545	0.175887	Drd2	neither (n=8053)
10077	Slc25a39	108.418	0.0831795	0.193255	0.430412	0.666896	0.878443	ENSMUSG00000018677	682.706	-0.384804	0.0513632	-7.49182	6.79241e-14	3.06422e-12	Slc25a39	SHvsWt1 (n=3715)
10078	Guk1	284.037	-0.0511429	0.118811	-0.430457	0.666863	0.878443	ENSMUSG00000020444	819.14	-0.0539286	0.0535137	-1.00775	0.313573	0.499409	Guk1	neither (n=8053)
10079	Lyrm4	1996.78	-0.0283125	0.065855	-0.429922	0.667252	0.878831	ENSMUSG00000046573	277.225	0.339334	0.0748116	4.53585	5.73712e-06	6.06887e-05	Lyrm4	SHvsWt1 (n=3715)
10080	Hsf2bp	11.7876	0.234503	0.546379	0.429195	0.667781	0.87939	ENSMUSG00000002076	3.31612	0.0878597	0.481158	0.182601	0.855111	0.921717	Hsf2bp	neither (n=8053)
10081	Vma21	228.03	-0.0618297	0.144069	-0.429167	0.667802	0.87939	ENSMUSG00000073131	545.085	-0.172144	0.0586298	-2.93612	0.00332348	0.015106	Vma21	SHvsWt1 (n=3715)
10082	Slc35a5	207.106	-0.0576163	0.13432	-0.428949	0.66796	0.879516	ENSMUSG00000022664	697.769	0.0252581	0.066914	0.377472	0.705823	0.825117	Slc35a5	neither (n=8053)
10083	Txnrd3	12.2067	0.222166	0.518257	0.42868	0.668156	0.879692	ENSMUSG00000000811	38.7052	0.0155917	0.161584	0.0964925	0.923129	0.958095	Txnrd3	neither (n=8053)
10084	Cdc42bpg	28.4686	0.143947	0.33603	0.428376	0.668377	0.879758	ENSMUSG00000024769	164.704	0.151462	0.122035	1.24114	0.214555	0.386404	Cdc42bpg	neither (n=8053)
10085	Adhfe1	43.7791	0.116127	0.271203	0.428191	0.668512	0.879758	ENSMUSG00000025911	253.473	0.380607	0.0733855	5.18641	2.14388e-07	3.18163e-06	Adhfe1	SHvsWt1 (n=3715)
10086	Tpgs1	82.6779	0.0909752	0.212375	0.42837	0.668382	0.879758	ENSMUSG00000020308	470.896	-0.236375	0.0661974	-3.57075	0.000355955	0.00228864	Tpgs1	SHvsWt1 (n=3715)
10087	Rbl2	872.128	0.0340707	0.0795399	0.428347	0.668398	0.879758	ENSMUSG00000031666	772.165	0.0113586	0.0607456	0.186987	0.851671	0.919834	Rbl2	neither (n=8053)
10088	Cfap100	12.1619	-0.220239	0.514358	-0.428182	0.668519	0.879758	ENSMUSG00000048794	56.3556	0.286091	0.175882	1.62661	0.10382	0.228803	Cfap100	neither (n=8053)
10089	Tnip1	172.989	0.0620898	0.145171	0.4277	0.66887	0.879949	ENSMUSG00000020400	316.655	-0.0361826	0.0693698	-0.521589	0.601956	0.753492	Tnip1	neither (n=8053)
10090	Mrpl1	620.885	0.0382805	0.0894758	0.427831	0.668774	0.879949	ENSMUSG00000029486	182.167	-0.0401045	0.0948411	-0.42286	0.672397	0.803997	Mrpl1	neither (n=8053)
10091	Rpl39	193.483	-0.0654872	0.153126	-0.427668	0.668893	0.879949	ENSMUSG00000079641	96.7273	0.143658	0.0943247	1.52302	0.127754	0.266622	Rpl39	neither (n=8053)
10092	Klhdc8a	24.5659	-0.153038	0.357866	-0.427639	0.668914	0.879949	ENSMUSG00000042115	177.053	-0.205926	0.167481	-1.22954	0.218868	0.391552	Klhdc8a	neither (n=8053)
10093	Pias1	2671.96	-0.0279855	0.0654883	-0.427336	0.669135	0.880158	ENSMUSG00000032405	647.412	0.043501	0.0658975	0.660131	0.50917	0.681736	Pias1	neither (n=8053)
10094	Cacna1f	14.0481	0.202484	0.474175	0.427024	0.669362	0.880209	ENSMUSG00000031142	3.57053	0.575582	0.554122	1.03873	0.298931	0.48438	Cacna1f	neither (n=8053)
10095	Ap3b2	1229.85	0.029795	0.0697472	0.427186	0.669244	0.880209	ENSMUSG00000062444	1377.52	-0.0431288	0.0939694	-0.458967	0.646258	0.7856	Ap3b2	neither (n=8053)
10096	Wrap73	221.161	-0.0568662	0.133166	-0.427034	0.669355	0.880209	ENSMUSG00000029029	244.131	-0.267757	0.0697974	-3.8362	0.000124953	0.000926115	Wrap73	SHvsWt1 (n=3715)
10097	Sgcb	448.408	0.0425672	0.0997057	0.426929	0.669431	0.880218	ENSMUSG00000029156	1084.24	-0.0962538	0.0402336	-2.39237	0.0167398	0.0563442	Sgcb	neither (n=8053)
10098	Tmem143	182.774	0.0617796	0.144768	0.426748	0.669563	0.88031	ENSMUSG00000002781	243.741	-0.105031	0.0682226	-1.53953	0.123676	0.260625	Tmem143	neither (n=8053)
10099	Adam18	13.5215	0.21312	0.500188	0.42608	0.67005	0.880473	ENSMUSG00000031552	2.53759	0.841574	0.595339	1.41361	0.157478	0.310968	Adam18	neither (n=8053)
10100	Zkscan7	106.56	0.0751931	0.176505	0.426012	0.670099	0.880473	ENSMUSG00000063488	39.4899	0.450027	0.203671	2.20958	0.0271342	0.0833365	Zkscan7	neither (n=8053)
10101	Snx17	215.55	0.0557862	0.130947	0.426021	0.670092	0.880473	ENSMUSG00000029146	1029.57	-0.0255367	0.0504469	-0.50621	0.612709	0.761755	Snx17	neither (n=8053)
10102	Lamp5	684.45	0.0386632	0.0907285	0.426141	0.670005	0.880473	ENSMUSG00000027270	1483.38	-0.203168	0.0604548	-3.36065	0.000777582	0.00444073	Lamp5	SHvsWt1 (n=3715)
10103	E2f3	685.522	0.0374314	0.0878978	0.425851	0.670216	0.880473	ENSMUSG00000016477	443.83	0.0429436	0.0562007	0.764112	0.444801	0.626239	E2f3	neither (n=8053)
10104	Prpf6	1231.77	0.0290056	0.0680612	0.426169	0.669984	0.880473	ENSMUSG00000002455	833.267	0.0287442	0.0477408	0.602089	0.547115	0.711763	Prpf6	neither (n=8053)
10105	Larp4	966.194	-0.0309558	0.0726994	-0.425805	0.67025	0.880473	ENSMUSG00000023025	509.359	-0.133015	0.0660396	-2.01416	0.0439923	0.12027	Larp4	neither (n=8053)
10106	Spa17	41.0977	-0.121453	0.285216	-0.425828	0.670233	0.880473	ENSMUSG00000001948	32.7169	-0.376699	0.189409	-1.98881	0.0467224	0.125911	Spa17	neither (n=8053)
10107	Uxs1	1306.68	0.0315654	0.0741614	0.425631	0.670377	0.880501	ENSMUSG00000057363	430.566	-0.288399	0.0612778	-4.70642	2.52109e-06	2.91849e-05	Uxs1	SHvsWt1 (n=3715)
10108	Cad	40.3589	-0.136699	0.321189	-0.425604	0.670397	0.880501	ENSMUSG00000013629	317.567	0.183344	0.0913246	2.00761	0.0446847	0.121692	Cad	neither (n=8053)
10109	Sh2d4b	19.4961	0.181389	0.426673	0.425125	0.670745	0.880549	ENSMUSG00000037833	6.58011	0.18456	0.445202	0.414554	0.678468	0.807474	Sh2d4b	neither (n=8053)
10110	Rttn	435.297	0.0446063	0.104843	0.425457	0.670504	0.880549	ENSMUSG00000023066	84.8804	0.190531	0.14188	1.3429	0.179304	0.340725	Rttn	neither (n=8053)
10111	Ino80d	1236.28	-0.0296163	0.0696463	-0.425238	0.670663	0.880549	ENSMUSG00000040865	606.035	0.0913155	0.0680329	1.34223	0.179523	0.341007	Ino80d	neither (n=8053)
10112	Fa2h	142.96	-0.0695985	0.163673	-0.425229	0.67067	0.880549	ENSMUSG00000033579	3006.83	-0.254141	0.221748	-1.14608	0.251762	0.431144	Fa2h	neither (n=8053)
10113	Jmjd8	119.358	-0.080791	0.190041	-0.425125	0.670746	0.880549	ENSMUSG00000025736	237.038	0.0454733	0.0711297	0.639301	0.522627	0.692391	Jmjd8	neither (n=8053)
10114	Mapk9	830.291	-0.0324873	0.0764867	-0.424745	0.671023	0.88083	ENSMUSG00000020366	2648.86	-0.108713	0.0560499	-1.93957	0.0524315	0.137507	Mapk9	neither (n=8053)
10115	Mdga1	462.72	0.0459521	0.108266	0.424436	0.671248	0.880962	ENSMUSG00000043557	333.408	0.408812	0.119338	3.42568	0.000613269	0.00365062	Mdga1	SHvsWt1 (n=3715)
10116	Npdc1	597.897	-0.0365612	0.0861233	-0.424522	0.671185	0.880962	ENSMUSG00000015094	1795.04	0.0760955	0.0850343	0.894881	0.370851	0.557622	Npdc1	neither (n=8053)
10117	Pdgfrl	12.3494	0.226432	0.534041	0.423998	0.671568	0.881053	ENSMUSG00000031595	14.1179	-0.383559	0.262345	-1.46204	0.14373	0.290828	Pdgfrl	neither (n=8053)
10118	Gabrb2	5339.66	0.0241337	0.0569074	0.424087	0.671502	0.881053	ENSMUSG00000007653	862.106	0.0361586	0.160222	0.225678	0.821452	0.900774	Gabrb2	neither (n=8053)
10119	Cd4	105.914	-0.0786056	0.185388	-0.424007	0.671561	0.881053	ENSMUSG00000023274	1223.19	-0.362345	0.414878	-0.873376	0.382458	0.568574	Cd4	neither (n=8053)
10120	Tmem106a	85.4119	-0.0826156	0.194789	-0.424128	0.671473	0.881053	ENSMUSG00000034947	14.7482	0.751916	0.237981	3.15957	0.00158003	0.00805614	Tmem106a	SHvsWt1 (n=3715)
10121	Uggt1	856.721	-0.0343375	0.0810136	-0.423849	0.671676	0.881113	ENSMUSG00000037470	819.406	-0.099195	0.0723778	-1.37052	0.170526	0.329167	Uggt1	neither (n=8053)
10122	Bcr	2891.67	-0.0249474	0.0588766	-0.423723	0.671768	0.881152	ENSMUSG00000009681	5035.07	-0.341675	0.137556	-2.4839	0.0129951	0.0461004	Bcr	SHvsWt1 (n=3715)
10123	Gnl1	220.704	0.0612581	0.144701	0.423342	0.672046	0.881352	ENSMUSG00000024429	1909.03	-0.0883459	0.0522893	-1.68956	0.0911122	0.208171	Gnl1	neither (n=8053)
10124	Dicer1	926.712	0.0306788	0.0724542	0.423424	0.671986	0.881352	ENSMUSG00000041415	1254.63	0.258484	0.0592013	4.36618	1.26436e-05	0.000122082	Dicer1	SHvsWt1 (n=3715)
10125	Cnpy3	266.342	0.0493406	0.116611	0.423122	0.672206	0.881398	ENSMUSG00000023973	656.436	-0.023212	0.0511141	-0.454121	0.649742	0.788318	Cnpy3	neither (n=8053)
10126	Rpl18a	240.342	-0.0574875	0.135842	-0.423195	0.672153	0.881398	ENSMUSG00000045128	81.2949	0.147824	0.100411	1.4722	0.140968	0.286801	Rpl18a	neither (n=8053)
10127	Pla2g4e	279.289	-0.0488595	0.115592	-0.422687	0.672523	0.881732	ENSMUSG00000050211	78.5146	0.240365	0.231706	1.03737	0.299563	0.484781	Pla2g4e	neither (n=8053)
10128	Zfp691	49.6546	-0.107676	0.254874	-0.422467	0.672684	0.881861	ENSMUSG00000045268	77.8893	0.169058	0.106268	1.59087	0.11164	0.241495	Zfp691	neither (n=8053)
10129	Zfp93	176.146	0.0702547	0.166359	0.422308	0.672801	0.88189	ENSMUSG00000055305	89.4206	0.0740413	0.115955	0.638533	0.523127	0.692862	Zfp93	neither (n=8053)
10130	Cnot8	414.83	0.0434545	0.102908	0.422265	0.672832	0.88189	ENSMUSG00000020515	534.675	0.0167107	0.0514543	0.324767	0.745357	0.850713	Cnot8	neither (n=8053)
10131	Bcl2l13	665.169	0.0356904	0.0846018	0.421863	0.673125	0.882053	ENSMUSG00000009112	614.064	-0.0403986	0.0656607	-0.615263	0.538381	0.705499	Bcl2l13	neither (n=8053)
10132	Jpt1	594.674	-0.0363636	0.086203	-0.421837	0.673144	0.882053	ENSMUSG00000020737	568.551	0.0386878	0.0930688	0.41569	0.677637	0.807006	Jpt1	neither (n=8053)
10133	Slc46a1	15.3538	-0.198898	0.47146	-0.421877	0.673115	0.882053	ENSMUSG00000020829	203.265	-0.220263	0.0965116	-2.28224	0.0224749	0.0714767	Slc46a1	neither (n=8053)
10134	Cdc5l	476.869	-0.0386982	0.0917956	-0.42157	0.673339	0.882145	ENSMUSG00000023932	352.53	-0.0394269	0.073865	-0.53377	0.593501	0.747767	Cdc5l	neither (n=8053)
10135	Prorp	309.067	-0.0474029	0.112443	-0.421574	0.673336	0.882145	ENSMUSG00000021023	71.6504	-0.0824298	0.109147	-0.755216	0.450119	0.631006	Prorp	neither (n=8053)
10136	Atp6ap1l	604.696	0.0362857	0.086154	0.421172	0.673629	0.882278	ENSMUSG00000078958	180.865	0.108163	0.111595	0.969245	0.332423	0.518718	Atp6ap1l	neither (n=8053)
10137	Bcas2	653.423	-0.0341708	0.0811187	-0.421244	0.673577	0.882278	ENSMUSG00000005687	688.612	0.125724	0.0474365	2.65036	0.00804071	0.0311021	Bcas2	SHvsWt1 (n=3715)
10138	Slc45a4	343.063	-0.0451099	0.107149	-0.421002	0.673753	0.882359	ENSMUSG00000079020	731.775	-0.0339776	0.0817858	-0.415446	0.677815	0.807095	Slc45a4	neither (n=8053)
10139	Cygb	152.52	-0.0692042	0.164513	-0.42066	0.674003	0.882581	ENSMUSG00000020810	738.767	0.0972213	0.0556262	1.74776	0.0805057	0.189281	Cygb	neither (n=8053)
10140	Chek2	28.1716	-0.14282	0.339563	-0.420599	0.674048	0.882581	ENSMUSG00000029521	16.998	-0.277999	0.236889	-1.17354	0.240578	0.418424	Chek2	neither (n=8053)
10141	2310061I04Rik	398.033	-0.0519529	0.123597	-0.420343	0.674235	0.882744	ENSMUSG00000050705	601.021	-0.0452567	0.0612074	-0.739399	0.459665	0.639685	2310061I04Rik	neither (n=8053)
10142	Camta2	479.977	-0.042157	0.100462	-0.419631	0.674755	0.883342	ENSMUSG00000040712	2253.74	-0.495484	0.123717	-4.00499	6.2021e-05	0.000501776	Camta2	SHvsWt1 (n=3715)
10143	Grk6	486.562	0.0390496	0.0930817	0.419519	0.674837	0.883366	ENSMUSG00000074886	860.41	-0.00256878	0.0566142	-0.0453735	0.96381	0.980745	Grk6	neither (n=8053)
10144	Setbp1	5879.94	-0.0245695	0.0585956	-0.419307	0.674992	0.883429	ENSMUSG00000024548	382.072	-0.0167263	0.111547	-0.149948	0.880806	0.937194	Setbp1	neither (n=8053)
10145	Cbln4	37.1172	-0.13598	0.324316	-0.419282	0.67501	0.883429	ENSMUSG00000067578	47.6323	0.636004	0.223575	2.8447	0.00444526	0.0191307	Cbln4	SHvsWt1 (n=3715)
10146	Dpf1	960.322	0.0336774	0.08035	0.419134	0.675118	0.883463	ENSMUSG00000030584	983.499	0.243476	0.0628613	3.87322	0.000107407	0.000809458	Dpf1	SHvsWt1 (n=3715)
10147	Serf1	43.6589	-0.11483	0.274009	-0.419075	0.675161	0.883463	ENSMUSG00000021643	57.5894	0.229073	0.186016	1.23147	0.218147	0.390791	Serf1	neither (n=8053)
10148	Fam32a	175.239	0.0644282	0.15387	0.418719	0.675421	0.883721	ENSMUSG00000003039	698.943	-0.0142298	0.0641862	-0.221696	0.824551	0.902872	Fam32a	neither (n=8053)
10149	Cck	146.41	-0.0762362	0.182141	-0.418555	0.675542	0.883796	ENSMUSG00000032532	559.802	-0.40146	0.476189	-0.843068	0.39919	0.583939	Cck	neither (n=8053)
10150	Gatc	119.468	0.0734396	0.175616	0.418182	0.675814	0.883824	ENSMUSG00000029536	428.805	-0.0617795	0.0638348	-0.967803	0.333143	0.519538	Gatc	neither (n=8053)
10151	Spred3	593.297	0.0369421	0.08829	0.418417	0.675642	0.883824	ENSMUSG00000037239	729.154	0.216182	0.0782681	2.76207	0.00574362	0.0236308	Spred3	SHvsWt1 (n=3715)
10152	Mef2d	1356.97	0.0274145	0.0655538	0.418198	0.675802	0.883824	ENSMUSG00000001419	3202.66	0.0227424	0.0535784	0.42447	0.671223	0.803441	Mef2d	neither (n=8053)
10153	Snrpa	279.325	-0.0517001	0.123617	-0.418228	0.675781	0.883824	ENSMUSG00000061479	326.129	-0.0564295	0.0639495	-0.882408	0.377556	0.564007	Snrpa	neither (n=8053)
10154	Prss35	40.9621	0.117109	0.280115	0.418076	0.675892	0.883844	ENSMUSG00000033491	25.281	0.578688	0.268418	2.15592	0.0310898	0.092506	Prss35	neither (n=8053)
10155	Leprot	117.987	0.0702774	0.168303	0.417564	0.676266	0.884216	ENSMUSG00000035212	525.587	-0.0855306	0.0972547	-0.87945	0.379157	0.565478	Leprot	neither (n=8053)
10156	Dtx3l	9.07007	-0.26611	0.637366	-0.417515	0.676302	0.884216	ENSMUSG00000049502	64.9826	0.988095	0.14861	6.64892	2.9526e-11	9.01135e-10	Dtx3l	SHvsWt1 (n=3715)
10157	Cmpk1	373.614	-0.0475365	0.113893	-0.41738	0.6764	0.884263	ENSMUSG00000028719	965.873	-0.0436612	0.0620379	-0.703783	0.481568	0.659213	Cmpk1	neither (n=8053)
10158	Capza2	795.576	0.032878	0.0788374	0.417036	0.676652	0.884371	ENSMUSG00000015733	3028.69	-0.156297	0.0458808	-3.40659	0.000657803	0.00387263	Capza2	SHvsWt1 (n=3715)
10159	Rnf11	815.686	-0.0346806	0.0831732	-0.416969	0.676701	0.884371	ENSMUSG00000028557	2411.63	-0.144096	0.0824004	-1.74873	0.0803375	0.189001	Rnf11	neither (n=8053)
10160	Zfp995	304.942	-0.0468367	0.112362	-0.416838	0.676797	0.884371	ENSMUSG00000078546	51.3244	-0.0544338	0.1459	-0.37309	0.709081	0.827158	Zfp995	neither (n=8053)
10161	Mif	208.68	-0.066279	0.158962	-0.416947	0.676717	0.884371	ENSMUSG00000033307	282.915	-0.27164	0.089225	-3.04444	0.00233118	0.0111739	Mif	SHvsWt1 (n=3715)
10162	Atf5	30.5776	0.134215	0.322236	0.416511	0.677036	0.884404	ENSMUSG00000038539	194.431	-0.466678	0.0907958	-5.13987	2.74929e-07	3.96404e-06	Atf5	SHvsWt1 (n=3715)
10163	Rpl36al	132.887	0.080248	0.192682	0.416478	0.67706	0.884404	ENSMUSG00000049751	109.584	-0.165048	0.0918184	-1.79755	0.072249	0.175002	Rpl36al	neither (n=8053)
10164	Zfp738	605.751	0.0362855	0.0871285	0.41646	0.677074	0.884404	ENSMUSG00000048280	216.891	0.251064	0.0873144	2.8754	0.00403519	0.0176338	Zfp738	SHvsWt1 (n=3715)
10165	Calhm5	20.2426	-0.165112	0.396309	-0.416623	0.676954	0.884404	ENSMUSG00000049872	28.0236	-0.114049	0.226123	-0.504367	0.614003	0.762526	Calhm5	neither (n=8053)
10166	Ermp1	258.68	0.0508587	0.12224	0.416056	0.677369	0.884544	ENSMUSG00000046324	1164.71	-0.186844	0.0724443	-2.57914	0.0099047	0.0367831	Ermp1	SHvsWt1 (n=3715)
10167	Cadm4	446.837	0.0408361	0.0981365	0.416116	0.677325	0.884544	ENSMUSG00000054793	4147.84	0.00178478	0.0495017	0.0360549	0.971239	0.985201	Cadm4	neither (n=8053)
10168	Dlat	1102.68	0.0306878	0.0737478	0.416118	0.677323	0.884544	ENSMUSG00000000168	1210.94	-0.0555879	0.042393	-1.31125	0.189773	0.354846	Dlat	neither (n=8053)
10169	Mas1	84.1055	0.0860996	0.207136	0.415666	0.677654	0.884699	ENSMUSG00000068037	113.813	-0.232132	0.226404	-1.0253	0.305222	0.490775	Mas1	neither (n=8053)
10170	Poln	88.8584	0.08422	0.202629	0.415636	0.677676	0.884699	ENSMUSG00000045102	4.24881	0.317463	0.443006	0.716611	0.473614	0.651985	Poln	neither (n=8053)
10171	Nob1	682.878	-0.0339444	0.081651	-0.415726	0.677611	0.884699	ENSMUSG00000003848	348.732	0.0300321	0.0749055	0.400934	0.688469	0.81429	Nob1	neither (n=8053)
10172	Map3k13	1856.68	-0.030073	0.0723874	-0.415444	0.677817	0.8848	ENSMUSG00000033618	427.844	0.070039	0.122948	0.569663	0.568906	0.728796	Map3k13	neither (n=8053)
10173	Chst9	419.232	-0.0442147	0.106461	-0.415312	0.677914	0.884844	ENSMUSG00000047161	2.77674	0.282669	0.581284	0.486284	0.626766	0.771526	Chst9	neither (n=8053)
10174	BC005624	663.88	-0.0353435	0.0851289	-0.415177	0.678013	0.884892	ENSMUSG00000026851	373.382	-0.217831	0.0655437	-3.32345	0.000889124	0.00498318	BC005624	SHvsWt1 (n=3715)
10175	Pcdhb6	16.3535	0.181685	0.438055	0.414753	0.678323	0.884968	ENSMUSG00000051678	46.708	-0.360756	0.214812	-1.6794	0.0930734	0.211324	Pcdhb6	neither (n=8053)
10176	Thumpd3	442.928	0.0406929	0.0981079	0.414777	0.678305	0.884968	ENSMUSG00000030264	284.75	-0.116617	0.0669714	-1.7413	0.0816311	0.191092	Thumpd3	neither (n=8053)
10177	Bcl9	806.703	0.033583	0.0809437	0.414894	0.67822	0.884968	ENSMUSG00000038256	604.139	0.137045	0.0944801	1.45052	0.146913	0.295746	Bcl9	neither (n=8053)
10178	Cldn12	291.714	-0.046667	0.112469	-0.414932	0.678192	0.884968	ENSMUSG00000046798	921.883	-0.177062	0.0787128	-2.24947	0.0244829	0.0767102	Cldn12	neither (n=8053)
10179	Mrm3	242.896	-0.0509882	0.122973	-0.41463	0.678413	0.885004	ENSMUSG00000038046	113.695	0.0303974	0.1003	0.303063	0.761842	0.862113	Mrm3	neither (n=8053)
10180	Acsl5	130.093	0.0680123	0.164069	0.414534	0.678483	0.885014	ENSMUSG00000024981	322.622	-0.0213746	0.150584	-0.141945	0.887123	0.940539	Acsl5	neither (n=8053)
10181	Eif1b	271.594	-0.0507875	0.122568	-0.41436	0.67861	0.885098	ENSMUSG00000006941	859.354	0.129703	0.0745723	1.73929	0.0819835	0.191601	Eif1b	neither (n=8053)
10182	Mtx1	507.153	0.0384649	0.0928571	0.414237	0.6787	0.885133	ENSMUSG00000064068	435.616	-0.104908	0.0539276	-1.94535	0.0517334	0.136158	Mtx1	neither (n=8053)
10183	Ndufv2	1032.54	0.0301359	0.072777	0.414086	0.678811	0.885196	ENSMUSG00000024099	1357.15	-0.28456	0.0405116	-7.02415	2.15366e-12	7.90209e-11	Ndufv2	SHvsWt1 (n=3715)
10184	Piezo1	8.6306	0.248376	0.603298	0.411698	0.680561	0.885481	ENSMUSG00000014444	66.38	0.0658752	0.191932	0.343221	0.731432	0.840995	Piezo1	neither (n=8053)
10185	Aoah	41.3652	0.120496	0.292917	0.411365	0.680805	0.885481	ENSMUSG00000021322	4.21616	-0.276228	0.443624	-0.622664	0.533506	0.701113	Aoah	neither (n=8053)
10186	Slc25a47	109.709	0.076786	0.186506	0.411708	0.680554	0.885481	ENSMUSG00000048856	34.6515	0.179963	0.162493	1.10752	0.268071	0.449539	Slc25a47	neither (n=8053)
10187	Pnpla3	216.454	0.0597616	0.145265	0.411397	0.680781	0.885481	ENSMUSG00000041653	124.783	0.114066	0.167123	0.682528	0.494905	0.670538	Pnpla3	neither (n=8053)
10188	Slc16a1	172.111	0.0585485	0.141889	0.412635	0.679874	0.885481	ENSMUSG00000032902	1174.68	0.72486	0.0823491	8.80228	1.34058e-18	1.07152e-16	Slc16a1	SHvsWt1 (n=3715)
10189	Mrps22	192.257	0.0559449	0.135809	0.411937	0.680386	0.885481	ENSMUSG00000032459	163.464	-0.0344019	0.0727469	-0.472899	0.636285	0.778919	Mrps22	neither (n=8053)
10190	Nprl2	294.135	0.0521864	0.126976	0.410995	0.681076	0.885481	ENSMUSG00000010057	337.008	0.141823	0.0672244	2.1097	0.0348843	0.100897	Nprl2	neither (n=8053)
10191	Nup107	363.592	0.0421053	0.102235	0.411849	0.68045	0.885481	ENSMUSG00000052798	223.077	0.124338	0.0823774	1.50936	0.131206	0.271619	Nup107	neither (n=8053)
10192	Fam98b	408.838	0.042042	0.102158	0.411538	0.680678	0.885481	ENSMUSG00000027349	466.017	-0.0381037	0.0518676	-0.734634	0.462562	0.642098	Fam98b	neither (n=8053)
10193	Mfn2	480.003	0.0385629	0.0936162	0.411925	0.680394	0.885481	ENSMUSG00000029020	2811.45	-0.175989	0.0531458	-3.31144	0.000928168	0.00516743	Mfn2	SHvsWt1 (n=3715)
10194	Drosha	776.437	0.0327129	0.0794996	0.411485	0.680717	0.885481	ENSMUSG00000022191	1548.09	-0.049939	0.0612721	-0.815036	0.415052	0.598752	Drosha	neither (n=8053)
10195	Echdc1	776.521	0.0316568	0.0768606	0.411872	0.680433	0.885481	ENSMUSG00000019883	74.3916	-0.322115	0.11351	-2.83776	0.00454317	0.0194955	Echdc1	SHvsWt1 (n=3715)
10196	B3galt5	906.344	0.0313019	0.0760209	0.411755	0.680519	0.885481	ENSMUSG00000074892	1466.59	-0.202271	0.199174	-1.01555	0.309845	0.495849	B3galt5	neither (n=8053)
10197	Hnrnpk	1262.13	0.0304339	0.0736215	0.413384	0.679326	0.885481	ENSMUSG00000021546	2231.79	0.0482578	0.0474516	1.01699	0.309159	0.495122	Hnrnpk	neither (n=8053)
10198	Ppp2r3a	2355.81	0.0240843	0.0585755	0.411167	0.68095	0.885481	ENSMUSG00000043154	782.524	0.0828771	0.0960275	0.863055	0.388107	0.573497	Ppp2r3a	neither (n=8053)
10199	Zfyve9	4062.23	-0.0219012	0.0529451	-0.413658	0.679124	0.885481	ENSMUSG00000034557	1028.86	-0.176185	0.0609298	-2.89161	0.00383271	0.0169645	Zfyve9	SHvsWt1 (n=3715)
10200	Aig1	3629.25	-0.022027	0.0534167	-0.412362	0.680074	0.885481	ENSMUSG00000019806	442.513	-0.108965	0.0687566	-1.58479	0.113014	0.243855	Aig1	neither (n=8053)
10201	Gnaq	4443.05	-0.0229921	0.0558035	-0.412019	0.680325	0.885481	ENSMUSG00000024639	2154.4	0.0157573	0.076696	0.205451	0.83722	0.910772	Gnaq	neither (n=8053)
10202	Scn2a	5430.09	-0.023239	0.0564881	-0.411395	0.680783	0.885481	ENSMUSG00000075318	3306.3	-0.169571	0.0951912	-1.78137	0.0748523	0.179338	Scn2a	neither (n=8053)
10203	Gcc2	1851.77	-0.0263983	0.0638745	-0.413284	0.679398	0.885481	ENSMUSG00000038039	1087.06	-0.0990551	0.0631391	-1.56884	0.116685	0.249354	Gcc2	neither (n=8053)
10204	Sec11a	1134.66	-0.0302944	0.0736549	-0.411302	0.680851	0.885481	ENSMUSG00000025724	291.299	0.0728645	0.0707229	1.03028	0.302878	0.488351	Sec11a	neither (n=8053)
10205	Gtpbp4	862.042	-0.0305032	0.0742641	-0.41074	0.681263	0.885481	ENSMUSG00000021149	337.191	-0.00686119	0.0695813	-0.0986068	0.92145	0.957332	Gtpbp4	neither (n=8053)
10206	Crim1	1190.9	-0.0339095	0.0821184	-0.412934	0.679655	0.885481	ENSMUSG00000024074	546.622	0.138821	0.103022	1.34749	0.177822	0.338691	Crim1	neither (n=8053)
10207	Tiprl	719.147	-0.0365614	0.0886881	-0.412247	0.680158	0.885481	ENSMUSG00000040843	495.947	0.0523947	0.0602558	0.869537	0.384553	0.570182	Tiprl	neither (n=8053)
10208	Maml1	435.753	-0.0412073	0.0999754	-0.412175	0.680211	0.885481	ENSMUSG00000050567	257.895	0.0879817	0.0936047	0.939928	0.347254	0.534833	Maml1	neither (n=8053)
10209	Dvl2	504.755	-0.0416753	0.101117	-0.41215	0.68023	0.885481	ENSMUSG00000020888	346.319	0.26555	0.0631353	4.20605	2.59878e-05	0.000230693	Dvl2	SHvsWt1 (n=3715)
10210	Edc4	489.079	-0.0434322	0.105634	-0.411158	0.680957	0.885481	ENSMUSG00000036270	1036.27	0.106059	0.0585289	1.81208	0.0699733	0.170944	Edc4	neither (n=8053)
10211	Wars1	342.526	-0.0436661	0.10603	-0.411829	0.680465	0.885481	ENSMUSG00000021266	1059.7	-0.0902254	0.0495035	-1.82261	0.0683627	0.167904	Wars1	neither (n=8053)
10212	Otud3	322.107	-0.0455497	0.110843	-0.410939	0.681117	0.885481	ENSMUSG00000041161	102.501	-0.371361	0.124767	-2.97643	0.00291629	0.013491	Otud3	SHvsWt1 (n=3715)
10213	Vps26a	264.02	-0.0486633	0.118473	-0.410755	0.681252	0.885481	ENSMUSG00000020078	538.644	0.0694263	0.0822052	0.844549	0.398363	0.583282	Vps26a	neither (n=8053)
10214	Msl3l2	62.7742	-0.0955868	0.231211	-0.413418	0.679301	0.885481	ENSMUSG00000047669	195.729	-0.0239509	0.0911723	-0.262699	0.792782	0.881999	Msl3l2	neither (n=8053)
10215	Prmt6	43.1671	-0.11203	0.272109	-0.411712	0.680551	0.885481	ENSMUSG00000049300	232.724	0.0917387	0.0641986	1.42898	0.153009	0.304555	Prmt6	neither (n=8053)
10216	Ccdc121rt2	17.2989	-0.174443	0.424628	-0.410814	0.681209	0.885481	ENSMUSG00000072722	3.12079	1.33203	0.625704	2.12885	0.0332667	0.0975515	Ccdc121rt2	neither (n=8053)
10217	Adam1a	14.1446	-0.200432	0.486756	-0.411772	0.680507	0.885481	ENSMUSG00000072647	74.5088	0.0282167	0.131328	0.214857	0.829879	0.905822	Adam1a	neither (n=8053)
10218	Edn1	13.7766	-0.208886	0.508612	-0.410698	0.681294	0.885481	ENSMUSG00000021367	46.3452	0.354108	0.200816	1.76335	0.0778412	0.184548	Edn1	neither (n=8053)
10219	Acot1	12.5129	-0.210252	0.510862	-0.411564	0.680659	0.885481	ENSMUSG00000072949	137.245	0.273113	0.117061	2.33308	0.0196439	0.0640598	Acot1	neither (n=8053)
10220	Ifi30	17.435	0.180143	0.438727	0.410604	0.681363	0.885489	ENSMUSG00000031838	36.0346	-0.0412284	0.170134	-0.24233	0.808525	0.892323	Ifi30	neither (n=8053)
10221	Pdgfra	9.61977	-0.25128	0.612288	-0.410395	0.681516	0.885606	ENSMUSG00000029231	1304.97	0.420241	0.0741923	5.66422	1.47699e-08	2.75423e-07	Pdgfra	SHvsWt1 (n=3715)
10222	Phlda1	306.281	0.0492993	0.120229	0.410046	0.681772	0.885857	ENSMUSG00000020205	414.336	0.156756	0.0764191	2.05127	0.0402407	0.112472	Phlda1	neither (n=8053)
10223	Vip	11.002	0.227124	0.554871	0.409327	0.6823	0.885889	ENSMUSG00000019772	28.541	0.10068	0.359939	0.279716	0.779696	0.873925	Vip	neither (n=8053)
10224	Scd3	10.9455	0.218359	0.533062	0.409631	0.682077	0.885889	ENSMUSG00000025202	11.1803	-0.111054	0.293544	-0.378321	0.705192	0.824779	Scd3	neither (n=8053)
10225	Sft2d2	31.8589	0.132944	0.324723	0.409408	0.682241	0.885889	ENSMUSG00000040848	641.117	0.163539	0.0682214	2.39718	0.0165219	0.0557924	Sft2d2	neither (n=8053)
10226	Il15ra	76.0134	0.0896621	0.218901	0.409601	0.682098	0.885889	ENSMUSG00000023206	36.6466	0.288208	0.203299	1.41766	0.156291	0.309227	Il15ra	neither (n=8053)
10227	Cep89	679.16	0.0335798	0.082022	0.409399	0.682247	0.885889	ENSMUSG00000023072	219.03	0.274015	0.0937735	2.92209	0.00347689	0.0156448	Cep89	SHvsWt1 (n=3715)
10228	Npas3	2849.98	0.024887	0.0607931	0.409372	0.682266	0.885889	ENSMUSG00000021010	170.769	0.663739	0.106824	6.21338	5.18564e-10	1.27412e-08	Npas3	SHvsWt1 (n=3715)
10229	Npm3	63.0748	-0.0920903	0.224887	-0.409496	0.682176	0.885889	ENSMUSG00000056209	24.6426	0.0989119	0.203671	0.485644	0.627219	0.771774	Npm3	neither (n=8053)
10230	Vinac1	64.2343	-0.095051	0.231916	-0.40985	0.681916	0.885889	ENSMUSG00000079051	2.25708	-0.567522	0.629312	-0.901813	0.367156	0.554447	Vinac1	neither (n=8053)
10231	Grm4	823.331	-0.0339164	0.082902	-0.409115	0.682455	0.886009	ENSMUSG00000063239	1172.12	-0.277317	0.170259	-1.6288	0.103355	0.228109	Grm4	neither (n=8053)
10232	Metrn	11.5989	0.219584	0.53839	0.407852	0.683382	0.886363	ENSMUSG00000002274	98.9908	-0.648234	0.114424	-5.66519	1.46866e-08	2.74401e-07	Metrn	SHvsWt1 (n=3715)
10233	Uqcc3	46.6539	0.109897	0.269391	0.407947	0.683313	0.886363	ENSMUSG00000071654	186.806	-0.306818	0.0862556	-3.55708	0.000375003	0.00239671	Uqcc3	SHvsWt1 (n=3715)
10234	Prim1	115.756	0.0752741	0.184605	0.407758	0.683451	0.886363	ENSMUSG00000025395	67.9629	0.191346	0.165204	1.15824	0.246766	0.425213	Prim1	neither (n=8053)
10235	Kat5	116.188	0.071091	0.174273	0.40793	0.683325	0.886363	ENSMUSG00000024926	436.766	-0.0813672	0.0596015	-1.36519	0.172195	0.331367	Kat5	neither (n=8053)
10236	Vps54	1779.31	0.0245636	0.0602095	0.407968	0.683297	0.886363	ENSMUSG00000020128	545.192	0.11294	0.0509265	2.21771	0.0265746	0.0820101	Vps54	neither (n=8053)
10237	Ift57	688.256	-0.0352633	0.0864554	-0.407878	0.683363	0.886363	ENSMUSG00000032965	412.457	-0.332713	0.0597096	-5.57218	2.51567e-08	4.49114e-07	Ift57	SHvsWt1 (n=3715)
10238	Klhl8	598.649	-0.0355985	0.0872001	-0.408239	0.683098	0.886363	ENSMUSG00000029312	438.837	-0.168132	0.076354	-2.20201	0.0276647	0.0845781	Klhl8	neither (n=8053)
10239	Dusp8	310.564	-0.0486898	0.119317	-0.408071	0.683222	0.886363	ENSMUSG00000037887	2488.93	-0.0919153	0.0610185	-1.50635	0.131977	0.272805	Dusp8	neither (n=8053)
10240	Ipo4	205.88	-0.0629903	0.154169	-0.40858	0.682848	0.886363	ENSMUSG00000002319	1053.21	0.0190183	0.049251	0.386151	0.699385	0.820928	Ipo4	neither (n=8053)
10241	Cfap77	34.5267	-0.127555	0.312711	-0.407902	0.683346	0.886363	ENSMUSG00000079502	6.26354	-0.205025	0.381523	-0.537385	0.591002	0.745545	Cfap77	neither (n=8053)
10242	Trabd2b	24.7498	-0.15322	0.375558	-0.407979	0.683289	0.886363	ENSMUSG00000070867	19.1946	0.0189367	0.481526	0.0393265	0.96863	0.983733	Trabd2b	neither (n=8053)
10243	Gm4922	11.4844	0.223579	0.549464	0.406904	0.684078	0.886376	ENSMUSG00000044624	1.2161	-0.173592	0.892559	-0.194489	0.845793	0.916237	Gm4922	neither (n=8053)
10244	Zfp619	43.0607	0.116833	0.287157	0.40686	0.684111	0.886376	ENSMUSG00000068959	78.6474	0.390276	0.112792	3.46014	0.000539898	0.00327148	Zfp619	SHvsWt1 (n=3715)
10245	Mybl2	56.0939	0.0988046	0.242822	0.406901	0.684081	0.886376	ENSMUSG00000017861	19.3601	0.356153	0.213524	1.66798	0.09532	0.21483	Mybl2	neither (n=8053)
10246	Zfp26	653.452	0.0335763	0.0825044	0.406964	0.684035	0.886376	ENSMUSG00000063108	341.313	0.310583	0.0720862	4.30849	1.6437e-05	0.000153702	Zfp26	SHvsWt1 (n=3715)
10247	Rab5a	845.13	0.0315923	0.0776188	0.407018	0.683995	0.886376	ENSMUSG00000017831	1029.81	-0.120145	0.046574	-2.57966	0.00988977	0.0367348	Rab5a	SHvsWt1 (n=3715)
10248	Numa1	1101.34	0.0285324	0.0701601	0.406676	0.684246	0.886376	ENSMUSG00000066306	1670.73	0.18349	0.0570013	3.21904	0.00128619	0.00678235	Numa1	SHvsWt1 (n=3715)
10249	Med15	1597.13	0.0263614	0.0648971	0.406202	0.684594	0.886376	ENSMUSG00000012114	831.11	0.0158102	0.0588724	0.26855	0.788276	0.878692	Med15	neither (n=8053)
10250	Reln	3332.31	-0.0277322	0.0681322	-0.407035	0.683982	0.886376	ENSMUSG00000042453	1838.25	-0.40128	0.135976	-2.95111	0.00316634	0.0144808	Reln	SHvsWt1 (n=3715)
10251	Dip2a	572.743	-0.0366458	0.0901395	-0.406545	0.684342	0.886376	ENSMUSG00000020231	1994.21	0.112191	0.0691084	1.62341	0.104502	0.22985	Dip2a	neither (n=8053)
10252	Zfp976	415.695	-0.0399523	0.0983664	-0.406158	0.684626	0.886376	ENSMUSG00000074158	46.5836	-0.261109	0.147134	-1.77464	0.0759578	0.181198	Zfp976	neither (n=8053)
10253	Ctsf	300.192	-0.0495354	0.121708	-0.407002	0.684007	0.886376	ENSMUSG00000083282	836.317	0.128598	0.0528042	2.43538	0.0148761	0.0513171	Ctsf	neither (n=8053)
10254	Psmb6	174.736	-0.0617094	0.151553	-0.407181	0.683875	0.886376	ENSMUSG00000018286	859.937	-0.249017	0.0562712	-4.42531	9.63047e-06	9.58222e-05	Psmb6	SHvsWt1 (n=3715)
10255	Mlx	146.018	-0.0642388	0.158063	-0.406412	0.68444	0.886376	ENSMUSG00000017801	274.49	-0.087743	0.0752254	-1.1664	0.243452	0.421432	Mlx	neither (n=8053)
10256	Napsa	22.359	-0.156258	0.383906	-0.407021	0.683993	0.886376	ENSMUSG00000002204	9.45191	0.0935178	0.289405	0.323138	0.746591	0.851418	Napsa	neither (n=8053)
10257	Myrf	12.5239	-0.204435	0.50329	-0.406198	0.684597	0.886376	ENSMUSG00000036098	2541.51	0.119402	0.194488	0.613931	0.539261	0.706145	Myrf	neither (n=8053)
10258	Ckap2	9.63985	-0.242036	0.595322	-0.406563	0.684329	0.886376	ENSMUSG00000037725	37.4023	0.0303332	0.238975	0.126931	0.898995	0.946701	Ckap2	neither (n=8053)
10259	Pde12	74.306	0.090944	0.223973	0.406049	0.684707	0.886398	ENSMUSG00000043702	263.976	-0.0256473	0.0701786	-0.365458	0.71477	0.831028	Pde12	neither (n=8053)
10260	Fxyd1	28.2746	0.142967	0.352425	0.405666	0.684988	0.886599	ENSMUSG00000036570	304.21	-0.393596	0.126172	-3.11953	0.00181142	0.00906615	Fxyd1	SHvsWt1 (n=3715)
10261	Ier3ip1	398.484	-0.0424881	0.104716	-0.405745	0.68493	0.886599	ENSMUSG00000090000	345.248	0.0650457	0.0617333	1.05366	0.29204	0.476582	Ier3ip1	neither (n=8053)
10262	Sem1	642.602	0.0347881	0.0858065	0.405425	0.685165	0.886604	ENSMUSG00000042541	574.764	-0.253385	0.0617582	-4.10286	4.08067e-05	0.00034674	Sem1	SHvsWt1 (n=3715)
10263	Mapk1ip1l	704.395	-0.0351628	0.086735	-0.405404	0.68518	0.886604	ENSMUSG00000021840	443.578	0.0656013	0.0581329	1.12847	0.259121	0.439852	Mapk1ip1l	neither (n=8053)
10264	Ilk	207.624	-0.0571417	0.140909	-0.405522	0.685094	0.886604	ENSMUSG00000030890	2.91012	0.280921	0.479165	0.586273	0.557692	0.719693	Ilk	neither (n=8053)
10265	Hmga1	15.1846	-0.187019	0.461621	-0.405135	0.685379	0.886697	ENSMUSG00000046711	139.694	0.0783466	0.107169	0.731054	0.464746	0.643919	Hmga1	neither (n=8053)
10266	Junb	528.739	0.0795355	0.196573	0.404611	0.685763	0.886706	ENSMUSG00000052837	681.866	-0.0892129	0.128391	-0.694855	0.487146	0.664347	Junb	neither (n=8053)
10267	Zfp560	740.555	0.0348461	0.0860558	0.404925	0.685533	0.886706	ENSMUSG00000045519	137.289	0.101221	0.0887039	1.14111	0.253824	0.433497	Zfp560	neither (n=8053)
10268	Psmd1	1565.6	0.0272396	0.0672734	0.404909	0.685544	0.886706	ENSMUSG00000026229	1227.15	-0.0521676	0.0501831	-1.03955	0.298551	0.483886	Psmd1	neither (n=8053)
10269	Inpp1	272.269	-0.0469528	0.115987	-0.404812	0.685616	0.886706	ENSMUSG00000026102	226.802	0.0326236	0.0875542	0.372611	0.709438	0.827264	Inpp1	neither (n=8053)
10270	Ramp2	42.9249	-0.114151	0.282077	-0.404681	0.685712	0.886706	ENSMUSG00000001240	146.775	0.754308	0.124743	6.0469	1.4766e-09	3.33065e-08	Ramp2	SHvsWt1 (n=3715)
10271	Prkd3	30.405	-0.131262	0.324351	-0.404692	0.685704	0.886706	ENSMUSG00000024070	577.071	0.0965769	0.0913168	1.0576	0.290237	0.474603	Prkd3	neither (n=8053)
10272	Cpsf4	234.93	0.0552261	0.136634	0.404189	0.686074	0.886782	ENSMUSG00000029625	291.285	0.522195	0.0866988	6.02309	1.71119e-09	3.82842e-08	Cpsf4	SHvsWt1 (n=3715)
10273	Ccdc51	205.447	0.0537743	0.133005	0.404304	0.685989	0.886782	ENSMUSG00000025645	76.855	-0.185019	0.106834	-1.73183	0.0833032	0.194105	Ccdc51	neither (n=8053)
10274	Rnf146	500.301	0.0386444	0.0955814	0.404309	0.685985	0.886782	ENSMUSG00000038876	422.754	-0.000980259	0.0736615	-0.0133076	0.989382	0.994182	Rnf146	neither (n=8053)
10275	Cbfa2t3	288.312	-0.0508703	0.125841	-0.404241	0.686035	0.886782	ENSMUSG00000006362	226.935	0.22771	0.159603	1.42672	0.153659	0.305472	Cbfa2t3	neither (n=8053)
10276	Bcor	550.355	0.0368911	0.0913625	0.403788	0.686369	0.887	ENSMUSG00000040363	484.999	-0.018143	0.0853865	-0.212481	0.831732	0.906817	Bcor	neither (n=8053)
10277	Hsp90ab1	2467.58	-0.0340138	0.0842272	-0.403834	0.686335	0.887	ENSMUSG00000023944	15005.7	-0.198849	0.0357927	-5.55559	2.76683e-08	4.88968e-07	Hsp90ab1	SHvsWt1 (n=3715)
10278	Haus5	57.7152	0.0965127	0.239252	0.403394	0.686658	0.887049	ENSMUSG00000078762	10.5665	0.345224	0.278287	1.24053	0.214778	0.386766	Haus5	neither (n=8053)
10279	Cckbr	118.242	0.0688836	0.170692	0.403556	0.68654	0.887049	ENSMUSG00000030898	197.038	0.32297	0.36558	0.883446	0.376995	0.563475	Cckbr	neither (n=8053)
10280	Rbm39	11499.6	0.0206105	0.0510867	0.403442	0.686623	0.887049	ENSMUSG00000027620	3670.63	0.246993	0.0487662	5.06483	4.08759e-07	5.70574e-06	Rbm39	SHvsWt1 (n=3715)
10281	Iscu	412.907	-0.0397098	0.0983891	-0.403599	0.686507	0.887049	ENSMUSG00000025825	304.238	-0.030082	0.0668894	-0.449728	0.652906	0.79066	Iscu	neither (n=8053)
10282	Myo18b	9.00144	0.237691	0.590026	0.402848	0.68706	0.887104	ENSMUSG00000072720	28.6731	0.197768	0.187085	1.0571	0.290464	0.474733	Myo18b	neither (n=8053)
10283	1700102P08Rik	35.219	0.12149	0.301597	0.402823	0.687079	0.887104	ENSMUSG00000032611	10.2985	-0.540231	0.345405	-1.56405	0.117805	0.250999	1700102P08Rik	neither (n=8053)
10284	Hcfc1r1	209.574	0.0567295	0.140723	0.403128	0.686854	0.887104	ENSMUSG00000023904	604.352	-0.111885	0.0676449	-1.65401	0.0981256	0.219424	Hcfc1r1	neither (n=8053)
10285	Psenen	184.743	0.0551873	0.136981	0.402882	0.687035	0.887104	ENSMUSG00000036835	36.5393	-0.427243	0.164764	-2.59307	0.00951241	0.0356237	Psenen	SHvsWt1 (n=3715)
10286	Spacdr	528.657	-0.0373077	0.092571	-0.403018	0.686935	0.887104	ENSMUSG00000029723	1940.14	-0.178975	0.0967079	-1.85068	0.0642162	0.160088	Spacdr	neither (n=8053)
10287	Gmppb	69.4145	-0.0912752	0.226519	-0.402948	0.686987	0.887104	ENSMUSG00000070284	118.925	-0.196127	0.084799	-2.31285	0.020731	0.0669586	Gmppb	neither (n=8053)
10288	Cyth1	1122.4	0.0291233	0.0724096	0.402203	0.687535	0.887415	ENSMUSG00000017132	1409.6	0.120886	0.0470101	2.5715	0.0101259	0.0374963	Cyth1	SHvsWt1 (n=3715)
10289	Scmh1	7001.39	-0.0219817	0.0546951	-0.401895	0.687761	0.887415	ENSMUSG00000000085	1173.65	-0.251106	0.0666935	-3.76508	0.000166497	0.00118655	Scmh1	SHvsWt1 (n=3715)
10290	Wdr7	2571.98	-0.0241633	0.0601205	-0.401914	0.687747	0.887415	ENSMUSG00000040560	1968.03	-0.0742173	0.0790915	-0.938373	0.348053	0.535413	Wdr7	neither (n=8053)
10291	Fech	581.984	-0.0354577	0.0881261	-0.402352	0.687425	0.887415	ENSMUSG00000024588	813.818	-0.128991	0.0587981	-2.19379	0.0282505	0.0859699	Fech	neither (n=8053)
10292	Rbsn	269.334	-0.0468099	0.116469	-0.401909	0.687751	0.887415	ENSMUSG00000014550	751.956	-0.035611	0.048457	-0.734899	0.462401	0.641962	Rbsn	neither (n=8053)
10293	4931414P19Rik	174.656	-0.0597779	0.148679	-0.40206	0.68764	0.887415	ENSMUSG00000022179	39.224	0.00698621	0.144323	0.048407	0.961392	0.979259	4931414P19Rik	neither (n=8053)
10294	Vmn2r29	21.7396	-0.15234	0.378841	-0.402122	0.687594	0.887415	ENSMUSG00000095730	19.9876	-0.180885	0.193864	-0.933051	0.350794	0.538219	Vmn2r29	neither (n=8053)
10295	Gabrd	1536.37	0.0311135	0.0774661	0.40164	0.687949	0.887577	ENSMUSG00000029054	1678.68	-0.338956	0.142143	-2.38461	0.017097	0.0573164	Gabrd	neither (n=8053)
10296	Acox2	21.0088	-0.165528	0.412233	-0.401538	0.688024	0.887592	ENSMUSG00000021751	8.29773	-1.31001	0.411683	-3.18208	0.00146224	0.00754542	Acox2	SHvsWt1 (n=3715)
10297	Kcnq4	64.2052	0.095327	0.237593	0.401219	0.688259	0.887792	ENSMUSG00000028631	79.8989	-0.058925	0.17464	-0.337409	0.735809	0.843784	Kcnq4	neither (n=8053)
10298	Rabep1	4612.67	0.0209486	0.0522207	0.401156	0.688305	0.887792	ENSMUSG00000020817	1843.52	-0.22785	0.0513957	-4.43325	9.2822e-06	9.2933e-05	Rabep1	SHvsWt1 (n=3715)
10299	Lrrc40	1282.83	0.0330183	0.0823715	0.400846	0.688533	0.887843	ENSMUSG00000063052	1186.26	-0.0930745	0.0809691	-1.14951	0.250347	0.429309	Lrrc40	neither (n=8053)
10300	Ipo5	439.62	-0.0396918	0.0990065	-0.400901	0.688493	0.887843	ENSMUSG00000030662	1197.99	0.0522539	0.0905541	0.577047	0.563908	0.725211	Ipo5	neither (n=8053)
10301	Rps14	392.685	0.0441435	0.110153	0.400746	0.688607	0.887856	ENSMUSG00000024608	796.718	0.203393	0.0836173	2.43242	0.0149981	0.0516647	Rps14	neither (n=8053)
10302	Slit1	381.764	0.0414848	0.103542	0.400658	0.688672	0.887859	ENSMUSG00000025020	414.988	0.534352	0.213598	2.50167	0.0123609	0.04429	Slit1	SHvsWt1 (n=3715)
10303	Tspan18	37.9102	0.128145	0.320499	0.399829	0.689282	0.887877	ENSMUSG00000027217	69.0482	0.820392	0.148407	5.52799	3.23924e-08	5.64684e-07	Tspan18	SHvsWt1 (n=3715)
10304	Nfkbiz	103.03	0.0763857	0.191172	0.399565	0.689477	0.887877	ENSMUSG00000035356	74.5976	-0.0367504	0.129353	-0.284109	0.776327	0.871477	Nfkbiz	neither (n=8053)
10305	Prpsap2	400.513	0.0411271	0.102925	0.399583	0.689464	0.887877	ENSMUSG00000020528	221.978	0.00277547	0.103541	0.0268055	0.978615	0.989038	Prpsap2	neither (n=8053)
10306	Rpl15	633.81	0.0390045	0.0974515	0.400245	0.688976	0.887877	ENSMUSG00000012405	453.629	-0.11775	0.0595088	-1.97871	0.0478492	0.12818	Rpl15	neither (n=8053)
10307	Nadk	606.272	0.0344729	0.0862778	0.399557	0.689483	0.887877	ENSMUSG00000029063	1046.83	0.139559	0.0436572	3.19671	0.00139005	0.00723104	Nadk	SHvsWt1 (n=3715)
10308	Arrb1	768.584	0.0336041	0.08407	0.399716	0.689366	0.887877	ENSMUSG00000018909	4149.34	-0.00617093	0.053899	-0.11449	0.908849	0.95227	Arrb1	neither (n=8053)
10309	Tom1l2	3423.09	0.023045	0.0575553	0.400397	0.688864	0.887877	ENSMUSG00000000538	3180	-0.108999	0.072401	-1.50549	0.132199	0.273205	Tom1l2	neither (n=8053)
10310	Mapkap1	2759.75	-0.0229144	0.0573405	-0.399619	0.689437	0.887877	ENSMUSG00000038696	881.275	-0.252318	0.0602447	-4.18822	2.81155e-05	0.000247753	Mapkap1	SHvsWt1 (n=3715)
10311	Rell2	534.025	-0.0362462	0.0907232	-0.399525	0.689506	0.887877	ENSMUSG00000044024	434.703	-0.125296	0.0854591	-1.46615	0.142607	0.289177	Rell2	neither (n=8053)
10312	Eif3l	159.143	-0.0622229	0.155644	-0.399777	0.689321	0.887877	ENSMUSG00000033047	872.199	-0.0455894	0.0458465	-0.994391	0.320032	0.505932	Eif3l	neither (n=8053)
10313	Zcchc3	112.955	-0.0715803	0.179125	-0.399611	0.689443	0.887877	ENSMUSG00000074682	181.538	0.272133	0.0845517	3.21853	0.00128848	0.00678697	Zcchc3	SHvsWt1 (n=3715)
10314	Chek1	44.6925	-0.110648	0.276589	-0.400044	0.689124	0.887877	ENSMUSG00000032113	24.4487	0.122173	0.198274	0.616183	0.537774	0.704895	Chek1	neither (n=8053)
10315	Irf1	18.0887	-0.169037	0.422116	-0.400451	0.688824	0.887877	ENSMUSG00000018899	50.5208	0.632454	0.155212	4.07478	4.6058e-05	0.000385578	Irf1	SHvsWt1 (n=3715)
10316	Adra1b	70.2504	-0.0903251	0.226244	-0.399237	0.689718	0.888069	ENSMUSG00000050541	87.0857	-0.125635	0.326152	-0.385203	0.700087	0.821452	Adra1b	neither (n=8053)
10317	Ptpn9	2737.76	0.0239311	0.0599976	0.398868	0.689991	0.888257	ENSMUSG00000032290	465.755	0.147177	0.0689566	2.13434	0.0328153	0.0965217	Ptpn9	neither (n=8053)
10318	Gpr37l1	14.3721	-0.18751	0.470106	-0.398868	0.689991	0.888257	ENSMUSG00000026424	2604.12	-0.519722	0.0512087	-10.1491	3.34422e-24	4.47359e-22	Gpr37l1	SHvsWt1 (n=3715)
10319	Tysnd1	86.1856	-0.0803106	0.201443	-0.398677	0.690131	0.888357	ENSMUSG00000020087	263.064	-0.0664245	0.0619714	-1.07186	0.283784	0.46748	Tysnd1	neither (n=8053)
10320	Clptm1	805.819	0.030559	0.0767673	0.398073	0.690576	0.888686	ENSMUSG00000002981	2833.19	-0.210636	0.0404857	-5.20273	1.96385e-07	2.9348e-06	Clptm1	SHvsWt1 (n=3715)
10321	Peak1	1865.6	0.024399	0.0612824	0.398141	0.690526	0.888686	ENSMUSG00000074305	864.372	-0.0323582	0.0768707	-0.420944	0.673796	0.804988	Peak1	neither (n=8053)
10322	Cdk4	277.987	0.0497959	0.125185	0.397779	0.690793	0.888803	ENSMUSG00000006728	825.317	0.13902	0.080239	1.73257	0.083172	0.19387	Cdk4	neither (n=8053)
10323	Ankhd1	3111.8	-0.0218841	0.0550103	-0.397818	0.690764	0.888803	ENSMUSG00000024483	964.132	0.196425	0.0749476	2.62083	0.00877158	0.0333268	Ankhd1	SHvsWt1 (n=3715)
10324	Hs1bp3	220.696	0.0523407	0.131727	0.397343	0.691115	0.888886	ENSMUSG00000020605	211.957	-0.0225501	0.0705444	-0.319659	0.749227	0.85296	Hs1bp3	neither (n=8053)
10325	Akap7	736.137	0.0332154	0.0836286	0.397178	0.691236	0.888886	ENSMUSG00000039166	323.811	0.274862	0.137786	1.99484	0.0460598	0.124509	Akap7	neither (n=8053)
10326	C2cd3	905.84	0.0320419	0.0806585	0.397254	0.69118	0.888886	ENSMUSG00000047248	574.897	0.110539	0.100885	1.09569	0.273213	0.455308	C2cd3	neither (n=8053)
10327	Lats1	665.606	-0.0319909	0.0804939	-0.397432	0.691049	0.888886	ENSMUSG00000040021	885.081	0.245138	0.0555254	4.41489	1.01064e-05	0.000100195	Lats1	SHvsWt1 (n=3715)
10328	Syngr3	583.257	-0.0389315	0.0980194	-0.397181	0.691234	0.888886	ENSMUSG00000007021	1722.42	-0.0888497	0.090394	-0.982916	0.325649	0.511633	Syngr3	neither (n=8053)
10329	R3hdm4	1128.14	0.0298415	0.0751645	0.397016	0.691356	0.888915	ENSMUSG00000035781	3633.54	-0.0501824	0.0549564	-0.913132	0.361173	0.548811	R3hdm4	neither (n=8053)
10330	Drc7	26.172	-0.14249	0.358938	-0.396976	0.691385	0.888915	ENSMUSG00000031786	92.4076	-1.41022	0.285337	-4.9423	7.72057e-07	1.01033e-05	Drc7	SHvsWt1 (n=3715)
10331	Adprs	421.146	0.0422574	0.106535	0.396655	0.691622	0.889138	ENSMUSG00000042558	309.386	0.0999755	0.0628572	1.59052	0.111718	0.241583	Adprs	neither (n=8053)
10332	Pxdc1	12.1372	-0.218983	0.552198	-0.396566	0.691688	0.889141	ENSMUSG00000021411	85.6663	0.428756	0.113717	3.77037	0.000163007	0.00116556	Pxdc1	SHvsWt1 (n=3715)
10333	Aldh18a1	212.576	0.0512864	0.129492	0.396058	0.692063	0.889542	ENSMUSG00000025007	334.231	0.0132439	0.0751302	0.176279	0.860074	0.924635	Aldh18a1	neither (n=8053)
10334	Mob2	410.845	0.0393183	0.099336	0.395811	0.692244	0.889649	ENSMUSG00000025147	245.039	-0.0472107	0.0783081	-0.602884	0.546586	0.711513	Mob2	neither (n=8053)
10335	Tm9sf2	660.847	0.0326522	0.0825023	0.395774	0.692272	0.889649	ENSMUSG00000025544	1574.45	-0.0690766	0.049275	-1.40186	0.160957	0.316186	Tm9sf2	neither (n=8053)
10336	Tmem154	12.0681	0.207157	0.523564	0.395667	0.692351	0.889669	ENSMUSG00000056498	13.1597	0.60125	0.286314	2.09997	0.0357316	0.102733	Tmem154	neither (n=8053)
10337	Cep63	543.622	-0.0351818	0.0889478	-0.395533	0.692449	0.889714	ENSMUSG00000032534	546.686	0.0462895	0.0921758	0.502187	0.615536	0.763669	Cep63	neither (n=8053)
10338	S100a10	26.0876	-0.139312	0.352304	-0.39543	0.692525	0.889731	ENSMUSG00000041959	116.029	-0.0192664	0.183342	-0.105085	0.916309	0.955382	S100a10	neither (n=8053)
10339	Zkscan4	26.5355	0.139508	0.354046	0.394038	0.693553	0.890199	ENSMUSG00000054931	55.9547	0.101627	0.130103	0.78113	0.434726	0.617265	Zkscan4	neither (n=8053)
10340	Lrrc23	36.5894	0.11988	0.303865	0.394517	0.693199	0.890199	ENSMUSG00000030125	56.5722	-0.168748	0.181807	-0.928168	0.35332	0.540975	Lrrc23	neither (n=8053)
10341	Wdr54	80.2491	0.0854103	0.216984	0.393624	0.693859	0.890199	ENSMUSG00000030032	339.751	-0.186059	0.0870204	-2.1381	0.0325082	0.0958869	Wdr54	neither (n=8053)
10342	Larp7	263.305	0.0469263	0.119185	0.393725	0.693784	0.890199	ENSMUSG00000027968	162.894	-0.155907	0.0946553	-1.6471	0.099538	0.22187	Larp7	neither (n=8053)
10343	Pan2	351.754	0.0449657	0.114419	0.392993	0.694325	0.890199	ENSMUSG00000005682	502.519	0.225202	0.0860637	2.61669	0.00887862	0.0336605	Pan2	SHvsWt1 (n=3715)
10344	Cdkn2aip	316.541	0.0439116	0.111392	0.394209	0.693427	0.890199	ENSMUSG00000038069	226.809	-0.0242107	0.0703011	-0.344386	0.730556	0.840712	Cdkn2aip	neither (n=8053)
10345	Hnrnpf	473.197	0.0378	0.0959439	0.39398	0.693596	0.890199	ENSMUSG00000042079	137.058	0.103769	0.0860143	1.20642	0.227655	0.402619	Hnrnpf	neither (n=8053)
10346	Npat	778.854	0.0322741	0.0820648	0.393276	0.694116	0.890199	ENSMUSG00000033054	543.671	0.178663	0.0923557	1.93451	0.0530503	0.138564	Npat	neither (n=8053)
10347	Galnt11	2351.06	0.0280787	0.0713441	0.393568	0.6939	0.890199	ENSMUSG00000038072	553.141	0.0243172	0.0483119	0.503338	0.614727	0.762984	Galnt11	neither (n=8053)
10348	Porcn	534.886	-0.0357475	0.0905704	-0.394693	0.69307	0.890199	ENSMUSG00000031169	752.428	-0.0580481	0.0660648	-0.878654	0.379589	0.56562	Porcn	neither (n=8053)
10349	Ciz1	469.431	-0.0373069	0.0947401	-0.393781	0.693742	0.890199	ENSMUSG00000039205	495.516	0.217531	0.119884	1.81451	0.0695986	0.170158	Ciz1	neither (n=8053)
10350	Fbxo45	296.611	-0.0461671	0.117137	-0.394128	0.693486	0.890199	ENSMUSG00000035764	646.964	-0.146501	0.0797416	-1.8372	0.0661811	0.16401	Fbxo45	neither (n=8053)
10351	Mgst3	267.224	-0.0493512	0.125175	-0.394258	0.693391	0.890199	ENSMUSG00000026688	476.399	-0.126423	0.112583	-1.12293	0.261468	0.442471	Mgst3	neither (n=8053)
10352	Mrpl19	262.345	-0.0508248	0.129305	-0.393063	0.694273	0.890199	ENSMUSG00000030045	304.849	-0.195163	0.0738873	-2.64136	0.00825745	0.0318063	Mrpl19	SHvsWt1 (n=3715)
10353	Arrdc3	162.876	-0.0573939	0.145549	-0.394326	0.69334	0.890199	ENSMUSG00000074794	1103.24	-0.318078	0.117323	-2.71114	0.00670531	0.0268078	Arrdc3	SHvsWt1 (n=3715)
10354	Atmin	110.801	-0.0699482	0.177773	-0.393469	0.693973	0.890199	ENSMUSG00000047388	975.908	-0.0779016	0.0589761	-1.3209	0.186535	0.350182	Atmin	neither (n=8053)
10355	Dsg2	104.076	-0.071176	0.181008	-0.39322	0.694157	0.890199	ENSMUSG00000044393	42.1492	-0.427701	0.190443	-2.24582	0.0247156	0.0772884	Dsg2	neither (n=8053)
10356	Eif1ad	74.9177	-0.0899581	0.228842	-0.393101	0.694245	0.890199	ENSMUSG00000024841	311.79	-0.142954	0.0714793	-1.99993	0.0455074	0.123344	Eif1ad	neither (n=8053)
10357	Pamr1	47.5196	-0.107016	0.27159	-0.394035	0.693556	0.890199	ENSMUSG00000027188	251.766	1.18059	0.190552	6.19565	5.80458e-10	1.41896e-08	Pamr1	SHvsWt1 (n=3715)
10358	Bmp3	15.2995	-0.182459	0.464311	-0.392967	0.694344	0.890199	ENSMUSG00000029335	30.9392	0.206676	0.567193	0.364385	0.715571	0.831366	Bmp3	neither (n=8053)
10359	Fam110a	12.6579	-0.194435	0.493424	-0.394053	0.693542	0.890199	ENSMUSG00000027459	66.4918	-0.237667	0.112665	-2.1095	0.0349015	0.100932	Fam110a	neither (n=8053)
10360	Slc13a5	25.6159	0.137822	0.350842	0.392832	0.694444	0.890246	ENSMUSG00000020805	123.307	-0.00513635	0.127565	-0.0402646	0.967882	0.983246	Slc13a5	neither (n=8053)
10361	Vps29	698.503	-0.0373268	0.0950459	-0.392724	0.694523	0.890267	ENSMUSG00000029462	1144.85	-0.219005	0.0375018	-5.83984	5.22496e-09	1.06619e-07	Vps29	SHvsWt1 (n=3715)
10362	Cdh4	2981.36	-0.0251617	0.0641796	-0.392051	0.695021	0.890661	ENSMUSG00000000305	286.435	0.191453	0.179935	1.06402	0.287322	0.471242	Cdh4	neither (n=8053)
10363	Mon1b	23.5481	-0.14308	0.364836	-0.392175	0.694929	0.890661	ENSMUSG00000078908	542.267	-0.158726	0.0604397	-2.62619	0.00863476	0.0329369	Mon1b	SHvsWt1 (n=3715)
10364	C1qa	12.5564	-0.198372	0.505954	-0.392075	0.695003	0.890661	ENSMUSG00000036887	627.711	0.29612	0.0734983	4.02894	5.60292e-05	0.000458297	C1qa	SHvsWt1 (n=3715)
10365	Alg8	343.674	0.0436184	0.111365	0.391669	0.695303	0.890832	ENSMUSG00000035704	96.9598	-0.101151	0.110807	-0.912858	0.361317	0.548963	Alg8	neither (n=8053)
10366	Med31	192.495	-0.0548581	0.140153	-0.391416	0.69549	0.890938	ENSMUSG00000020801	114.077	-0.0540767	0.097059	-0.557153	0.577423	0.73569	Med31	neither (n=8053)
10367	Pomk	132.842	-0.0623065	0.159317	-0.391085	0.695734	0.89117	ENSMUSG00000037251	429.135	-0.231426	0.0655714	-3.52938	0.000416538	0.00263074	Pomk	SHvsWt1 (n=3715)
10368	Pole4	130.38	0.0634564	0.162368	0.390817	0.695932	0.891207	ENSMUSG00000030042	244.908	0.0740789	0.0657003	1.12753	0.259519	0.440257	Pole4	neither (n=8053)
10369	Ap3d1	936.843	-0.0284569	0.0728235	-0.390765	0.695971	0.891207	ENSMUSG00000020198	2384.73	-0.0627387	0.0610613	-1.02747	0.304199	0.489825	Ap3d1	neither (n=8053)
10370	Mterf1a	157.689	-0.0570308	0.145988	-0.390653	0.696054	0.891207	ENSMUSG00000040429	26.2736	0.0948863	0.175969	0.539222	0.589734	0.744677	Mterf1a	neither (n=8053)
10371	Rmi2	10.0727	-0.21762	0.557117	-0.390618	0.696079	0.891207	ENSMUSG00000037991	4.21973	-0.0692047	0.439146	-0.157589	0.874781	0.933527	Rmi2	neither (n=8053)
10372	Csnk1d	690.207	0.03152	0.0807495	0.390343	0.696283	0.891311	ENSMUSG00000025162	1946.98	0.0886704	0.0377534	2.34867	0.0188406	0.0619645	Csnk1d	neither (n=8053)
10373	Ttbk2	148.868	0.0622853	0.159609	0.390238	0.696361	0.891324	ENSMUSG00000090100	866.442	-0.0469835	0.0966827	-0.485955	0.626999	0.771602	Ttbk2	neither (n=8053)
10374	Med19	203.067	0.0586763	0.150463	0.389971	0.696558	0.891414	ENSMUSG00000027080	324.795	0.0213616	0.0641905	0.332784	0.739297	0.846625	Med19	neither (n=8053)
10375	Exoc7	1027.53	0.0279343	0.0716302	0.389979	0.696552	0.891414	ENSMUSG00000020792	898.677	0.00291009	0.0471834	0.0616762	0.950821	0.97403	Exoc7	neither (n=8053)
10376	Nlrc5	9.4715	-0.240271	0.616305	-0.389857	0.696642	0.891441	ENSMUSG00000074151	17.4718	1.4258	0.265444	5.37138	7.81343e-08	1.26161e-06	Nlrc5	SHvsWt1 (n=3715)
10377	Slc24a1	21.6934	0.15016	0.386005	0.389011	0.697268	0.891819	ENSMUSG00000034452	3.12503	0.795303	0.518848	1.53283	0.125319	0.263051	Slc24a1	neither (n=8053)
10378	Magohb	130.284	0.0638734	0.16424	0.388904	0.697347	0.891819	ENSMUSG00000030188	47.8985	0.139487	0.141964	0.982552	0.325828	0.511818	Magohb	neither (n=8053)
10379	Stt3a	463.448	0.0364763	0.0937065	0.389261	0.697083	0.891819	ENSMUSG00000032116	533.996	0.105981	0.0598854	1.76973	0.0767722	0.182734	Stt3a	neither (n=8053)
10380	Ksr2	6028.72	-0.0247877	0.063739	-0.388894	0.697354	0.891819	ENSMUSG00000061578	846.521	-0.184303	0.0984471	-1.8721	0.0611921	0.154145	Ksr2	neither (n=8053)
10381	Mvb12b	1718.26	-0.0260951	0.0670947	-0.388929	0.697328	0.891819	ENSMUSG00000038740	2017.41	0.103153	0.0404885	2.54772	0.0108429	0.039716	Mvb12b	SHvsWt1 (n=3715)
10382	Lrrc43	16.2381	-0.173543	0.446288	-0.388859	0.697381	0.891819	ENSMUSG00000063409	9.47459	0.600895	0.363131	1.65476	0.0979729	0.219168	Lrrc43	neither (n=8053)
10383	Stx6	1059.82	-0.0300559	0.0773943	-0.388347	0.697759	0.892222	ENSMUSG00000026470	1333.21	-0.283257	0.0623275	-4.54466	5.50247e-06	5.84633e-05	Stx6	SHvsWt1 (n=3715)
10384	P4ha2	198.704	-0.0533948	0.137592	-0.388067	0.697966	0.892406	ENSMUSG00000018906	167.889	0.256851	0.103862	2.473	0.0133983	0.0472521	P4ha2	SHvsWt1 (n=3715)
10385	Cops7a	293.057	0.0462875	0.119386	0.387712	0.698229	0.892654	ENSMUSG00000030127	1309.67	-0.186135	0.0519248	-3.58471	0.000337458	0.00218209	Cops7a	SHvsWt1 (n=3715)
10386	Synpo2	555.438	0.033962	0.0876596	0.38743	0.698438	0.892654	ENSMUSG00000050315	286.038	-0.408521	0.222084	-1.83949	0.0658435	0.163278	Synpo2	neither (n=8053)
10387	Dpp6	23812.9	-0.0205275	0.0530261	-0.38712	0.698667	0.892654	ENSMUSG00000061576	3761.19	-0.126296	0.0524523	-2.40783	0.0160476	0.0545	Dpp6	neither (n=8053)
10388	Rgs8	680.334	-0.0324605	0.083813	-0.387297	0.698536	0.892654	ENSMUSG00000042671	3419.7	-0.367304	0.161498	-2.27435	0.0229449	0.0726713	Rgs8	neither (n=8053)
10389	Dele1	280.768	-0.0446199	0.115167	-0.387435	0.698434	0.892654	ENSMUSG00000024442	442.219	-0.0213612	0.0520122	-0.410695	0.681296	0.809512	Dele1	neither (n=8053)
10390	Dut	220.429	-0.0497531	0.128418	-0.38743	0.698438	0.892654	ENSMUSG00000027203	289.344	-0.247831	0.063294	-3.91555	9.01988e-05	0.000697791	Dut	SHvsWt1 (n=3715)
10391	Zfp712	67.8054	-0.0850923	0.219714	-0.387287	0.698544	0.892654	ENSMUSG00000090641	79.3933	0.0761047	0.107041	0.710985	0.477093	0.655323	Zfp712	neither (n=8053)
10392	Eif4h	816.348	0.0299779	0.0774729	0.386947	0.698796	0.892737	ENSMUSG00000040731	4915.94	-0.035193	0.0337908	-1.04149	0.297646	0.482907	Eif4h	neither (n=8053)
10393	Arpc1b	274.375	-0.0481628	0.124504	-0.386837	0.698877	0.892759	ENSMUSG00000029622	614.101	0.308231	0.149549	2.06107	0.0392959	0.110392	Arpc1b	neither (n=8053)
10394	Znhit6	438.86	0.0377167	0.097589	0.386485	0.699137	0.893011	ENSMUSG00000074182	132.097	0.224763	0.0902223	2.49122	0.0127305	0.0453539	Znhit6	SHvsWt1 (n=3715)
10395	Spsb3	153.535	-0.0598382	0.154874	-0.386367	0.699225	0.893042	ENSMUSG00000024160	70.9535	-0.170093	0.146755	-1.15903	0.246445	0.424774	Spsb3	neither (n=8053)
10396	Col4a1	369.066	-0.0399015	0.103391	-0.38593	0.699549	0.893374	ENSMUSG00000031502	927.9	0.416656	0.0966968	4.30889	1.64075e-05	0.0001535	Col4a1	SHvsWt1 (n=3715)
10397	Ankrd28	2620.07	-0.0218557	0.0566628	-0.385714	0.699708	0.893497	ENSMUSG00000014496	1334.56	0.095426	0.0693399	1.37621	0.168758	0.326843	Ankrd28	neither (n=8053)
10398	Sspn	13.6454	0.193021	0.500687	0.385512	0.699858	0.893607	ENSMUSG00000030255	269.691	0.168592	0.133133	1.26634	0.205393	0.375129	Sspn	neither (n=8053)
10399	Depdc1a	11.5808	0.21219	0.552446	0.384092	0.700911	0.893669	ENSMUSG00000028175	2.24834	-0.375339	0.662921	-0.56619	0.571265	0.730841	Depdc1a	neither (n=8053)
10400	C1qc	13.4425	0.192164	0.501066	0.383509	0.701342	0.893669	ENSMUSG00000036896	686.171	0.394243	0.0733377	5.37572	7.62772e-08	1.23681e-06	C1qc	SHvsWt1 (n=3715)
10401	Gm973	50.0357	0.0985073	0.256466	0.384096	0.700907	0.893669	ENSMUSG00000047361	108.159	-0.0708793	0.156523	-0.452836	0.650667	0.789282	Gm973	neither (n=8053)
10402	Pgam1	398.772	0.0813424	0.212078	0.38355	0.701312	0.893669	ENSMUSG00000011752	165.079	-0.238437	0.0875148	-2.72453	0.00643923	0.0259225	Pgam1	SHvsWt1 (n=3715)
10403	Gpr12	99.1465	0.0726969	0.18944	0.383746	0.701167	0.893669	ENSMUSG00000041468	313.035	0.0874217	0.124402	0.702737	0.48222	0.659644	Gpr12	neither (n=8053)
10404	Dipk2a	118.023	0.0661234	0.171639	0.385246	0.700055	0.893669	ENSMUSG00000045414	357.577	0.146955	0.160268	0.916937	0.359176	0.546765	Dipk2a	neither (n=8053)
10405	Cisd3	122.469	0.0655663	0.170197	0.385238	0.700061	0.893669	ENSMUSG00000078695	79.8783	-0.0662849	0.117881	-0.562303	0.57391	0.732959	Cisd3	neither (n=8053)
10406	Sde2	229.859	0.0488199	0.126814	0.384972	0.700258	0.893669	ENSMUSG00000038806	356.012	0.100177	0.0529712	1.89117	0.0586022	0.149319	Sde2	neither (n=8053)
10407	Ercc8	344.383	0.0447219	0.11643	0.384109	0.700898	0.893669	ENSMUSG00000021694	143.297	0.274988	0.106029	2.59352	0.00949995	0.0355888	Ercc8	SHvsWt1 (n=3715)
10408	Rbm45	333.922	0.0445042	0.115765	0.384437	0.700655	0.893669	ENSMUSG00000042369	343.049	-0.0356006	0.0577186	-0.616797	0.537369	0.704743	Rbm45	neither (n=8053)
10409	Rps2	701.902	0.0395223	0.103018	0.383643	0.701243	0.893669	ENSMUSG00000044533	613.241	0.169897	0.0955437	1.77821	0.0753696	0.180152	Rps2	neither (n=8053)
10410	Plekhh2	800.646	0.0311967	0.0813523	0.383477	0.701366	0.893669	ENSMUSG00000040852	151.442	-0.0106482	0.0964868	-0.110359	0.912125	0.953877	Plekhh2	neither (n=8053)
10411	Gabra1	970.172	0.0300744	0.0783649	0.383773	0.701147	0.893669	ENSMUSG00000010803	1884.59	-0.101568	0.166754	-0.609092	0.542464	0.708727	Gabra1	neither (n=8053)
10412	Lsm14a	961.07	0.0299078	0.0776696	0.385064	0.70019	0.893669	ENSMUSG00000066568	998.759	-0.0205796	0.0508794	-0.404478	0.685861	0.812649	Lsm14a	neither (n=8053)
10413	Nsun6	698.647	-0.0342816	0.0891459	-0.384556	0.700566	0.893669	ENSMUSG00000026707	103.319	0.305378	0.101844	2.99847	0.00271339	0.0126772	Nsun6	SHvsWt1 (n=3715)
10414	Wdr31	202.826	-0.0521728	0.13586	-0.384019	0.700964	0.893669	ENSMUSG00000028391	64.9807	0.328458	0.117111	2.80466	0.00503693	0.0211941	Wdr31	SHvsWt1 (n=3715)
10415	Naa60	140.294	-0.0627919	0.16332	-0.384471	0.700629	0.893669	ENSMUSG00000005982	1103.73	-0.237831	0.0445923	-5.33346	9.63609e-08	1.52948e-06	Naa60	SHvsWt1 (n=3715)
10416	Tuba1b	164.533	-0.0632889	0.164452	-0.384847	0.700351	0.893669	ENSMUSG00000023004	350.063	-0.0311946	0.148326	-0.210311	0.833425	0.907995	Tuba1b	neither (n=8053)
10417	Slc19a2	63.1637	-0.0906466	0.236253	-0.383684	0.701213	0.893669	ENSMUSG00000040918	169.404	0.0167073	0.0890989	0.187514	0.851258	0.919622	Slc19a2	neither (n=8053)
10418	Rpl3l	29.1487	-0.127694	0.332163	-0.384431	0.700659	0.893669	ENSMUSG00000002500	8.69331	0.074732	0.310425	0.240741	0.809756	0.893119	Rpl3l	neither (n=8053)
10419	Sgo2a	8.29434	-0.235273	0.610956	-0.385091	0.70017	0.893669	ENSMUSG00000026039	10.499	0.115006	0.279661	0.411235	0.6809	0.809195	Sgo2a	neither (n=8053)
10420	Btbd17	8.36593	-0.243122	0.633242	-0.383932	0.701029	0.893669	ENSMUSG00000000202	323.025	-0.0504866	0.0860756	-0.586539	0.557514	0.719686	Btbd17	neither (n=8053)
10421	Fzd4	10.1288	0.230621	0.601848	0.383188	0.701581	0.893696	ENSMUSG00000049791	103.725	-0.380465	0.162262	-2.34476	0.0190394	0.0625011	Fzd4	neither (n=8053)
10422	Gstt2	69.2609	0.0845676	0.220873	0.382879	0.70181	0.893696	ENSMUSG00000033318	20.4202	0.206014	0.198392	1.03842	0.299076	0.484452	Gstt2	neither (n=8053)
10423	Helb	80.1327	0.0788191	0.205762	0.383059	0.701676	0.893696	ENSMUSG00000020228	120.943	-0.0180186	0.120349	-0.14972	0.880986	0.93723	Helb	neither (n=8053)
10424	Dgcr6	104.504	0.0732792	0.191324	0.383011	0.701711	0.893696	ENSMUSG00000003531	349.916	0.0184813	0.102567	0.180187	0.857005	0.922723	Dgcr6	neither (n=8053)
10425	Snrpd2	107.472	0.0685741	0.179115	0.382849	0.701832	0.893696	ENSMUSG00000040824	251.842	-0.0772802	0.0767392	-1.00705	0.313911	0.499824	Snrpd2	neither (n=8053)
10426	Twf2	327.422	-0.0476228	0.124325	-0.383051	0.701682	0.893696	ENSMUSG00000023277	355.103	-0.203013	0.132873	-1.52787	0.126545	0.264694	Twf2	neither (n=8053)
10427	Olig2	13.9691	-0.18414	0.480669	-0.383092	0.701651	0.893696	ENSMUSG00000039830	1001.77	0.0310475	0.0997897	0.311129	0.755702	0.857359	Olig2	neither (n=8053)
10428	Fibin	21.2365	0.147739	0.386249	0.382496	0.702093	0.893712	ENSMUSG00000074971	31.2712	0.751548	0.187507	4.00812	6.12046e-05	0.000496205	Fibin	SHvsWt1 (n=3715)
10429	Slc48a1	300.107	-0.0426718	0.11155	-0.382536	0.702064	0.893712	ENSMUSG00000081534	2740.68	-0.225831	0.0625195	-3.61218	0.000303637	0.00199079	Slc48a1	SHvsWt1 (n=3715)
10430	Plscr4	33.2169	-0.120355	0.314663	-0.38249	0.702098	0.893712	ENSMUSG00000032377	38.6937	0.104569	0.14866	0.70341	0.481801	0.659344	Plscr4	neither (n=8053)
10431	Tbxas1	23.2712	-0.147249	0.384864	-0.382601	0.702016	0.893712	ENSMUSG00000029925	43.9725	0.20316	0.13252	1.53305	0.125263	0.263028	Tbxas1	neither (n=8053)
10432	Cdk19	1877.93	0.0266897	0.0698373	0.38217	0.702336	0.893853	ENSMUSG00000038481	1867.24	-0.271141	0.0846806	-3.20193	0.0013651	0.00711467	Cdk19	SHvsWt1 (n=3715)
10433	Ndc80	22.7874	0.146924	0.384601	0.382018	0.702448	0.893915	ENSMUSG00000024056	11.2015	-0.105629	0.289225	-0.365215	0.714951	0.831147	Ndc80	neither (n=8053)
10434	Sin3a	674.819	0.0314959	0.0825327	0.381617	0.702746	0.894213	ENSMUSG00000042557	605.526	0.0912786	0.0689371	1.32409	0.185475	0.348566	Sin3a	neither (n=8053)
10435	Tcte1	9.2708	0.222294	0.582907	0.381355	0.70294	0.89431	ENSMUSG00000023949	17.5033	-0.0362814	0.210127	-0.172664	0.862915	0.926786	Tcte1	neither (n=8053)
10436	Hdac10	29.7605	0.127492	0.334548	0.381086	0.703139	0.89431	ENSMUSG00000062906	139.662	0.255567	0.121027	2.11165	0.0347165	0.100548	Hdac10	neither (n=8053)
10437	Peli3	273.753	0.044995	0.118045	0.381168	0.703078	0.89431	ENSMUSG00000024901	210.471	-0.11896	0.0796594	-1.49336	0.135344	0.277946	Peli3	neither (n=8053)
10438	Gtf2e2	513.852	-0.0351306	0.0921838	-0.381093	0.703134	0.89431	ENSMUSG00000031585	199.61	0.0251341	0.0734566	0.342163	0.732228	0.841624	Gtf2e2	neither (n=8053)
10439	Brwd1	2608.06	0.0220003	0.0578206	0.380491	0.703581	0.89479	ENSMUSG00000022914	1750.93	-0.0988048	0.0456454	-2.16462	0.030417	0.0910588	Brwd1	neither (n=8053)
10440	Banf1	63.6817	0.0962167	0.253438	0.379646	0.704209	0.895104	ENSMUSG00000024844	458.925	-0.146538	0.073781	-1.98612	0.0470202	0.126519	Banf1	neither (n=8053)
10441	Cyfip1	1153.59	0.027104	0.0713775	0.379728	0.704147	0.895104	ENSMUSG00000030447	1085.8	0.0455629	0.0519264	0.877451	0.380242	0.566305	Cyfip1	neither (n=8053)
10442	Kif21a	5024.62	0.020526	0.0540255	0.379931	0.703996	0.895104	ENSMUSG00000022629	2114.26	-0.00718169	0.0619743	-0.115882	0.907746	0.951873	Kif21a	neither (n=8053)
10443	Ncaph2	362.059	-0.0387506	0.102034	-0.379783	0.704107	0.895104	ENSMUSG00000008690	746.223	-0.105694	0.0491832	-2.14899	0.0316356	0.09371	Ncaph2	neither (n=8053)
10444	1110059G10Rik	110.918	-0.0683102	0.179825	-0.379871	0.704041	0.895104	ENSMUSG00000032551	190.698	-0.0466622	0.0970649	-0.480732	0.630707	0.774382	1110059G10Rik	neither (n=8053)
10445	Zfp551	21.0435	-0.150264	0.395968	-0.379485	0.704328	0.895175	ENSMUSG00000034071	52.1413	-0.00831427	0.134256	-0.0619287	0.95062	0.973928	Zfp551	neither (n=8053)
10446	Uxt	89.593	0.0791454	0.20894	0.378795	0.70484	0.895607	ENSMUSG00000001134	20.5977	-0.109079	0.210758	-0.517556	0.604768	0.755489	Uxt	neither (n=8053)
10447	Morc3	594.133	0.0333866	0.0881336	0.378818	0.704823	0.895607	ENSMUSG00000039456	355.797	0.36028	0.0557693	6.46019	1.04572e-10	2.90674e-09	Morc3	SHvsWt1 (n=3715)
10448	Arhgap27	124.903	-0.0619925	0.163668	-0.378769	0.704859	0.895607	ENSMUSG00000034255	399.96	-0.442505	0.144159	-3.06956	0.00214372	0.01042	Arhgap27	SHvsWt1 (n=3715)
10449	Capsl	12.9365	0.192885	0.510154	0.378091	0.705363	0.895714	ENSMUSG00000039676	22.5427	-0.400859	0.216402	-1.85238	0.0639706	0.159579	Capsl	neither (n=8053)
10450	Golga2	436.691	0.0369569	0.0976715	0.37838	0.705148	0.895714	ENSMUSG00000002546	1340.33	-0.0241393	0.0419761	-0.575072	0.565243	0.726272	Golga2	neither (n=8053)
10451	Smchd1	1675.01	0.0232504	0.061477	0.378197	0.705284	0.895714	ENSMUSG00000024054	554.978	0.121145	0.0638155	1.89837	0.0576475	0.147668	Smchd1	neither (n=8053)
10452	Hspd1	542.731	-0.0349903	0.0924635	-0.378423	0.705116	0.895714	ENSMUSG00000025980	612.291	-0.197445	0.0582604	-3.389	0.000701475	0.00408603	Hspd1	SHvsWt1 (n=3715)
10453	Rraga	239.167	-0.0518983	0.137276	-0.378057	0.705388	0.895714	ENSMUSG00000070934	1335.18	-0.111189	0.0449468	-2.47379	0.0133689	0.0471657	Rraga	SHvsWt1 (n=3715)
10454	Mpzl3	97.1302	-0.0701846	0.185463	-0.378429	0.705112	0.895714	ENSMUSG00000070305	63.8926	-0.372271	0.13822	-2.69332	0.00707439	0.0279307	Mpzl3	SHvsWt1 (n=3715)
10455	Blnk	15.7689	-0.179761	0.475196	-0.378287	0.705217	0.895714	ENSMUSG00000061132	44.2131	0.258755	0.168513	1.53552	0.124657	0.262164	Blnk	neither (n=8053)
10456	Rpl21	587.395	0.0336516	0.0890432	0.377925	0.705487	0.895758	ENSMUSG00000041453	72.8907	0.0563207	0.128221	0.439249	0.660481	0.795825	Rpl21	neither (n=8053)
10457	Rpl30	554.575	-0.035041	0.0927972	-0.377608	0.705722	0.895895	ENSMUSG00000058600	383.391	0.194619	0.0836432	2.32678	0.0199771	0.0649923	Rpl30	neither (n=8053)
10458	Gm19345	11.9461	0.199565	0.528694	0.377468	0.705826	0.895947	ENSMUSG00000092216	9.62837	0.0805257	0.289503	0.278151	0.780896	0.874375	Gm19345	neither (n=8053)
10459	Senp2	1520.1	0.0238822	0.063298	0.377298	0.705952	0.896018	ENSMUSG00000022855	1291.97	-0.254698	0.0376234	-6.76966	1.29082e-11	4.172e-10	Senp2	SHvsWt1 (n=3715)
10460	Gnb1l	178.058	-0.0536809	0.142306	-0.377221	0.706009	0.896018	ENSMUSG00000000884	41.8028	0.0873058	0.157547	0.554157	0.579471	0.73668	Gnb1l	neither (n=8053)
10461	Dcun1d2	869.667	-0.0288311	0.0764557	-0.377095	0.706103	0.896036	ENSMUSG00000038506	573.379	-0.0964633	0.0570415	-1.69111	0.090816	0.207643	Dcun1d2	neither (n=8053)
10462	Ehd3	187.875	-0.0519948	0.137937	-0.376945	0.706214	0.896036	ENSMUSG00000024065	939.94	-0.0897853	0.126988	-0.707039	0.479542	0.657749	Ehd3	neither (n=8053)
10463	Tmem141	27.2844	-0.135628	0.359801	-0.376953	0.706208	0.896036	ENSMUSG00000026939	402.975	0.182275	0.114864	1.58688	0.112539	0.242977	Tmem141	neither (n=8053)
10464	Pgp	346.575	-0.0421472	0.111894	-0.37667	0.706419	0.896214	ENSMUSG00000043445	553.821	-0.205043	0.0674212	-3.04122	0.0023562	0.0112708	Pgp	SHvsWt1 (n=3715)
10465	Rgs3	44.5638	-0.100216	0.266123	-0.376577	0.706488	0.896221	ENSMUSG00000059810	197.516	-0.0644986	0.0885212	-0.728623	0.466232	0.645396	Rgs3	neither (n=8053)
10466	Nap1l2	125.288	0.0644438	0.171594	0.375559	0.707244	0.896624	ENSMUSG00000082229	993.203	-0.0536201	0.0814744	-0.658122	0.51046	0.682525	Nap1l2	neither (n=8053)
10467	Pum3	258.024	0.0449122	0.11954	0.375709	0.707134	0.896624	ENSMUSG00000041360	417.007	-0.201876	0.0647141	-3.11951	0.00181154	0.00906615	Pum3	SHvsWt1 (n=3715)
10468	Acyp1	75.2557	-0.0870715	0.23185	-0.375551	0.707251	0.896624	ENSMUSG00000008822	144.324	-0.363604	0.0799917	-4.54553	5.47983e-06	5.82871e-05	Acyp1	SHvsWt1 (n=3715)
10469	Sparc	71.3151	-0.0871758	0.232033	-0.375705	0.707136	0.896624	ENSMUSG00000018593	6581.64	-0.437323	0.105234	-4.15573	3.24253e-05	0.000281736	Sparc	SHvsWt1 (n=3715)
10470	Zfp109	49.9726	-0.0956951	0.254587	-0.375884	0.707003	0.896624	ENSMUSG00000074283	63.1615	-0.191498	0.150515	-1.27229	0.20327	0.372335	Zfp109	neither (n=8053)
10471	Kcnn1	42.2811	-0.102709	0.273141	-0.376028	0.706896	0.896624	ENSMUSG00000002908	164.475	-0.489645	0.106463	-4.59919	4.2413e-06	4.63679e-05	Kcnn1	SHvsWt1 (n=3715)
10472	Ergic1	1483.98	-0.026682	0.0710733	-0.375415	0.707352	0.896671	ENSMUSG00000001576	1374.87	-0.260911	0.0528528	-4.93656	7.95106e-07	1.03838e-05	Ergic1	SHvsWt1 (n=3715)
10473	Hmces	487.635	0.0346259	0.0922955	0.375164	0.707539	0.896746	ENSMUSG00000030060	208.382	0.0588152	0.0778674	0.755324	0.450054	0.630961	Hmces	neither (n=8053)
10474	A930009A15Rik	24.6358	-0.154922	0.412903	-0.375203	0.70751	0.896746	ENSMUSG00000092210	15.1585	0.379747	0.219731	1.72824	0.0839457	0.195272	A930009A15Rik	neither (n=8053)
10475	Ints5	17.3682	0.161438	0.430625	0.374893	0.70774	0.896787	ENSMUSG00000071652	281.533	-0.0889612	0.0700916	-1.26921	0.204365	0.373818	Ints5	neither (n=8053)
10476	Zswim1	117.642	0.066444	0.177329	0.374693	0.707889	0.896787	ENSMUSG00000017764	213.544	0.0110352	0.0712153	0.154955	0.876856	0.934799	Zswim1	neither (n=8053)
10477	Gpatch2l	443.676	0.0399938	0.106734	0.374705	0.70788	0.896787	ENSMUSG00000021254	422.437	0.0101185	0.0589067	0.171772	0.863617	0.926995	Gpatch2l	neither (n=8053)
10478	Rictor	1461.81	-0.0262751	0.0700687	-0.374991	0.707667	0.896787	ENSMUSG00000050310	1102.68	0.230433	0.0540126	4.26627	1.98765e-05	0.000181312	Rictor	SHvsWt1 (n=3715)
10479	Lin7b	515.646	-0.0952879	0.2543	-0.374707	0.707879	0.896787	ENSMUSG00000003872	480.498	-0.341876	0.0970384	-3.5231	0.000426534	0.00268595	Lin7b	SHvsWt1 (n=3715)
10480	Twf1	198.72	-0.0512524	0.136868	-0.374467	0.708057	0.896895	ENSMUSG00000022451	664.565	-0.0586911	0.0633097	-0.927048	0.353901	0.541594	Twf1	neither (n=8053)
10481	Nlrc4	17.353	-0.158176	0.422471	-0.374407	0.708102	0.896895	ENSMUSG00000039193	4.29837	-0.472852	0.428475	-1.10357	0.269781	0.451395	Nlrc4	neither (n=8053)
10482	Bmpr1a	2444.2	-0.0207231	0.0553623	-0.374318	0.708168	0.896898	ENSMUSG00000021796	974.541	-0.0283623	0.0656785	-0.431836	0.665861	0.79943	Bmpr1a	neither (n=8053)
10483	Timm8b	151.454	-0.057508	0.153686	-0.374192	0.708261	0.896935	ENSMUSG00000039016	557.553	-0.280489	0.0658499	-4.25952	2.04867e-05	0.000186149	Timm8b	SHvsWt1 (n=3715)
10484	Stam	714.373	-0.031022	0.08293	-0.374075	0.708349	0.896966	ENSMUSG00000026718	814.164	-0.0828601	0.0525268	-1.57748	0.114684	0.246402	Stam	neither (n=8053)
10485	Abhd15	39.0965	-0.111336	0.297698	-0.373989	0.708412	0.896966	ENSMUSG00000000686	8.31964	0.459427	0.350048	1.31247	0.189362	0.354213	Abhd15	neither (n=8053)
10486	Acot6	39.8783	0.107245	0.286946	0.373744	0.708595	0.897035	ENSMUSG00000043487	132.999	-0.121864	0.114849	-1.06108	0.288651	0.472613	Acot6	neither (n=8053)
10487	Bach2	2120.27	0.0215402	0.0576324	0.373751	0.708589	0.897035	ENSMUSG00000040270	179.853	0.110985	0.0844706	1.31389	0.188884	0.353559	Bach2	neither (n=8053)
10488	Letm1	413.043	0.039591	0.106059	0.373292	0.708931	0.897088	ENSMUSG00000005299	1223.83	-0.313675	0.0338507	-9.26643	1.92475e-20	1.85382e-18	Letm1	SHvsWt1 (n=3715)
10489	Iqgap1	908.638	0.0281898	0.0755704	0.373027	0.709128	0.897088	ENSMUSG00000030536	395.231	0.129929	0.097996	1.32586	0.184886	0.347901	Iqgap1	neither (n=8053)
10490	Dcaf5	1662.1	0.0257848	0.0692054	0.372584	0.709458	0.897088	ENSMUSG00000049106	1203.44	-0.0388093	0.0653535	-0.593837	0.552621	0.715929	Dcaf5	neither (n=8053)
10491	Nedd4l	8225.91	0.0205066	0.0550374	0.372594	0.709451	0.897088	ENSMUSG00000024589	3060.42	-0.0293046	0.0983087	-0.298087	0.765637	0.864729	Nedd4l	neither (n=8053)
10492	Gns	957.625	-0.0272807	0.0731813	-0.372782	0.709311	0.897088	ENSMUSG00000034707	1318.93	0.126826	0.041758	3.03716	0.00238816	0.0113841	Gns	SHvsWt1 (n=3715)
10493	Arhgap17	1090.39	-0.0319998	0.0857226	-0.373294	0.708929	0.897088	ENSMUSG00000030766	246.334	0.18536	0.0807165	2.29643	0.0216511	0.0693952	Arhgap17	neither (n=8053)
10494	Scpep1	277.637	-0.0433532	0.116361	-0.372575	0.709465	0.897088	ENSMUSG00000000278	169.742	-0.0260174	0.106285	-0.244789	0.80662	0.891396	Scpep1	neither (n=8053)
10495	Rfesd	201.382	-0.0505385	0.135452	-0.37311	0.709067	0.897088	ENSMUSG00000043190	128.153	0.00192416	0.0907537	0.021202	0.983085	0.991163	Rfesd	neither (n=8053)
10496	Inafm1	176.875	-0.0519866	0.139276	-0.373263	0.708953	0.897088	ENSMUSG00000091811	373.293	0.247647	0.057996	4.27007	1.95414e-05	0.000179026	Inafm1	SHvsWt1 (n=3715)
10497	Nkiras2	89.7908	-0.0734545	0.196961	-0.372939	0.709194	0.897088	ENSMUSG00000017837	273.039	0.0915302	0.0827997	1.10544	0.268969	0.450534	Nkiras2	neither (n=8053)
10498	Ift27	78.2253	-0.0773261	0.207351	-0.372924	0.709205	0.897088	ENSMUSG00000016637	206.525	-0.250888	0.0855596	-2.93232	0.00336443	0.0152556	Ift27	SHvsWt1 (n=3715)
10499	Usp49	74.8699	-0.0792321	0.212163	-0.373449	0.708814	0.897088	ENSMUSG00000090115	178.825	0.288398	0.107052	2.694	0.00706	0.0278968	Usp49	SHvsWt1 (n=3715)
10500	Tpo	28.7629	-0.128387	0.344538	-0.372635	0.70942	0.897088	ENSMUSG00000020673	7.65931	-0.635242	0.362087	-1.75439	0.0793635	0.187348	Tpo	neither (n=8053)
10501	Psmc3ip	49.3382	-0.101094	0.27148	-0.372382	0.709609	0.89719	ENSMUSG00000019303	50.8573	-0.150201	0.18908	-0.794375	0.426977	0.610091	Psmc3ip	neither (n=8053)
10502	Mmp21	8.88563	-0.240568	0.646269	-0.372241	0.709713	0.897241	ENSMUSG00000030981	2.73121	0.323892	0.673666	0.480791	0.630665	0.774382	Mmp21	neither (n=8053)
10503	Ythdf2	394.604	-0.0372893	0.100215	-0.372092	0.709824	0.897301	ENSMUSG00000040025	433.631	0.0205439	0.0591931	0.347066	0.728542	0.83979	Ythdf2	neither (n=8053)
10504	Iws1	986.841	-0.0270727	0.0728473	-0.371636	0.710164	0.89765	ENSMUSG00000024384	623.045	0.0727997	0.0502542	1.44863	0.147441	0.296622	Iws1	neither (n=8053)
10505	Thap7	195.509	0.051031	0.137487	0.371169	0.710512	0.897691	ENSMUSG00000022760	238.857	-0.177271	0.0758018	-2.33861	0.0193556	0.0633232	Thap7	neither (n=8053)
10506	Parl	741.108	0.0301182	0.0811452	0.371164	0.710515	0.897691	ENSMUSG00000033918	278.487	-0.0594311	0.0845953	-0.702534	0.482346	0.659762	Parl	neither (n=8053)
10507	Stau1	774.89	0.0287413	0.0774089	0.371292	0.71042	0.897691	ENSMUSG00000039536	952.612	0.0797719	0.0418211	1.90746	0.0564613	0.145442	Stau1	neither (n=8053)
10508	Tnni1	12.9842	-0.185442	0.499453	-0.371291	0.710421	0.897691	ENSMUSG00000026418	159.75	-0.886208	0.18883	-4.69314	2.69037e-06	3.09586e-05	Tnni1	SHvsWt1 (n=3715)
10509	Mfhas1	838.97	-0.0327653	0.0883731	-0.370762	0.710815	0.897989	ENSMUSG00000070056	420.113	-0.0899279	0.122853	-0.731995	0.464171	0.643447	Mfhas1	neither (n=8053)
10510	Alkal2	85.7352	0.0750591	0.202529	0.370609	0.710929	0.898	ENSMUSG00000054204	1.90472	1.12604	1.07263	1.04979	0.293814	0.478307	Alkal2	neither (n=8053)
10511	Ascc3	4948.36	0.0195517	0.052772	0.370493	0.711015	0.898	ENSMUSG00000038774	306.786	-0.000883751	0.0973485	-0.00907823	0.992757	0.995807	Ascc3	neither (n=8053)
10512	Psmd7	1444.74	-0.0236057	0.0637067	-0.370537	0.710982	0.898	ENSMUSG00000039067	1017.74	-0.155172	0.046818	-3.31436	0.000918525	0.00512114	Psmd7	SHvsWt1 (n=3715)
10513	Erf	396.741	0.0414062	0.111804	0.370346	0.711124	0.898058	ENSMUSG00000040857	997.814	-0.0320201	0.065109	-0.491792	0.622866	0.768726	Erf	neither (n=8053)
10514	R3hcc1	58.5317	0.0874033	0.236094	0.370206	0.711229	0.89811	ENSMUSG00000034194	255.313	-0.212254	0.0763828	-2.77882	0.0054557	0.0226445	R3hcc1	SHvsWt1 (n=3715)
10515	Prkar1a	921.522	-0.0325717	0.0880336	-0.369992	0.711389	0.89823	ENSMUSG00000020612	8468.65	0.0244842	0.0378422	0.64701	0.517626	0.688036	Prkar1a	neither (n=8053)
10516	Mgme1	29.0683	0.124453	0.336613	0.369721	0.71159	0.898323	ENSMUSG00000027424	70.3175	0.0153218	0.120109	0.127565	0.898493	0.94668	Mgme1	neither (n=8053)
10517	Hus1	44.2111	0.0996632	0.269548	0.369742	0.711574	0.898323	ENSMUSG00000020413	238.242	0.0771275	0.0868291	0.888267	0.374397	0.560635	Hus1	neither (n=8053)
10518	Trp53	199.691	-0.0486453	0.131661	-0.369474	0.711775	0.898476	ENSMUSG00000059552	267.741	0.0937212	0.0771178	1.2153	0.224252	0.398539	Trp53	neither (n=8053)
10519	Grm5	78051.6	0.0229707	0.0621941	0.369339	0.711875	0.898522	ENSMUSG00000049583	5197.28	0.0200927	0.122269	0.164332	0.86947	0.93061	Grm5	neither (n=8053)
10520	Pcnt	326.056	0.0412572	0.111769	0.369129	0.712032	0.898597	ENSMUSG00000001151	433.921	0.0705368	0.0660681	1.06764	0.285684	0.469431	Pcnt	neither (n=8053)
10521	Ufl1	551.123	0.0338994	0.0918464	0.369088	0.712062	0.898597	ENSMUSG00000040359	545.42	0.138373	0.077895	1.77641	0.0756657	0.180638	Ufl1	neither (n=8053)
10522	Hsd3b7	19.0669	0.156535	0.424538	0.368719	0.712337	0.898817	ENSMUSG00000042289	152.595	0.0806911	0.0803306	1.00449	0.315143	0.500958	Hsd3b7	neither (n=8053)
10523	Fmnl3	48.3586	0.0973509	0.264088	0.368631	0.712403	0.898817	ENSMUSG00000023008	225.655	0.614342	0.0687447	8.93658	4.01417e-19	3.43667e-17	Fmnl3	SHvsWt1 (n=3715)
10524	Ift81	758.287	0.0296152	0.0803456	0.368598	0.712428	0.898817	ENSMUSG00000029469	306.83	-0.0845625	0.08092	-1.04501	0.296017	0.480749	Ift81	neither (n=8053)
10525	Vwa5b2	672.228	-0.0371695	0.100933	-0.368259	0.71268	0.898983	ENSMUSG00000046613	405.232	0.278524	0.277278	1.00449	0.31514	0.500958	Vwa5b2	neither (n=8053)
10526	Chmp5	313.55	-0.0407455	0.110646	-0.368249	0.712687	0.898983	ENSMUSG00000028419	1098.19	-0.0795176	0.0586817	-1.35507	0.175396	0.335784	Chmp5	neither (n=8053)
10527	Nop16	55.1117	0.0894359	0.243246	0.367677	0.713114	0.899119	ENSMUSG00000025869	201.842	-0.183346	0.0883022	-2.07635	0.0378616	0.10727	Nop16	neither (n=8053)
10528	Mlst8	124.667	0.0615497	0.167358	0.367773	0.713042	0.899119	ENSMUSG00000024142	358.038	0.0569041	0.0594451	0.957255	0.338439	0.525179	Mlst8	neither (n=8053)
10529	AU041133	476.629	0.0360053	0.0979236	0.367688	0.713106	0.899119	ENSMUSG00000078435	38.3422	0.381385	0.171213	2.22755	0.0259107	0.0803473	AU041133	neither (n=8053)
10530	Ralgapb	2188.18	0.0220925	0.0600427	0.367946	0.712913	0.899119	ENSMUSG00000027652	2060.83	-0.166412	0.0568246	-2.92852	0.0034058	0.0154004	Ralgapb	SHvsWt1 (n=3715)
10531	Mrps18b	127.445	-0.060802	0.165338	-0.367744	0.713064	0.899119	ENSMUSG00000024436	82.6454	-0.111434	0.109433	-1.01828	0.308544	0.494261	Mrps18b	neither (n=8053)
10532	Tonsl	13.4534	0.177846	0.486054	0.365897	0.714442	0.899138	ENSMUSG00000059323	49.4063	0.294665	0.228482	1.28966	0.197167	0.36453	Tonsl	neither (n=8053)
10533	Poglut3	31.4721	0.12057	0.329524	0.36589	0.714447	0.899138	ENSMUSG00000034487	99.8823	0.477953	0.0943899	5.06361	4.11399e-07	5.726e-06	Poglut3	SHvsWt1 (n=3715)
10534	Gm14322	50.8607	0.0940884	0.25665	0.366603	0.713915	0.899138	ENSMUSG00000078864	6.97205	0.150656	0.348069	0.432835	0.665135	0.798634	Gm14322	neither (n=8053)
10535	Nsun5	225.119	0.0472242	0.128538	0.367395	0.713324	0.899138	ENSMUSG00000000916	118.635	0.262617	0.102364	2.56552	0.010302	0.0380459	Nsun5	SHvsWt1 (n=3715)
10536	Taf5l	236.288	0.0468219	0.127679	0.366715	0.713831	0.899138	ENSMUSG00000038697	234.202	-0.0222107	0.0789717	-0.281249	0.778519	0.873115	Taf5l	neither (n=8053)
10537	Tmem259	717.245	0.0307637	0.0840731	0.365916	0.714427	0.899138	ENSMUSG00000013858	1704.79	-0.107836	0.0338343	-3.18717	0.00143671	0.00742961	Tmem259	SHvsWt1 (n=3715)
10538	B230219D22Rik	1028.92	0.0296223	0.0807394	0.366888	0.713703	0.899138	ENSMUSG00000045767	2039.31	-0.0214598	0.043724	-0.4908	0.623568	0.769394	B230219D22Rik	neither (n=8053)
10539	Ptpn12	2082.22	0.0221306	0.0604289	0.366226	0.714197	0.899138	ENSMUSG00000028771	485.936	0.0476662	0.0640084	0.744687	0.456461	0.636837	Ptpn12	neither (n=8053)
10540	Impdh1	356.956	-0.0387317	0.105865	-0.365859	0.71447	0.899138	ENSMUSG00000003500	731.773	-0.246124	0.0655086	-3.75713	0.000171875	0.00121901	Impdh1	SHvsWt1 (n=3715)
10541	Zbtb2	277.487	-0.0423502	0.115637	-0.366235	0.71419	0.899138	ENSMUSG00000075327	128.023	-0.0238555	0.0838966	-0.284344	0.776147	0.871477	Zbtb2	neither (n=8053)
10542	Cetn4	209.288	-0.0491974	0.134244	-0.366477	0.714009	0.899138	ENSMUSG00000045031	56.0217	-0.142602	0.135652	-1.05123	0.293152	0.477832	Cetn4	neither (n=8053)
10543	Tollip	145.97	-0.0569281	0.155067	-0.367119	0.713531	0.899138	ENSMUSG00000025139	1888.17	-0.159545	0.0672844	-2.37121	0.0177301	0.058971	Tollip	neither (n=8053)
10544	Jmjd4	70.544	-0.0785916	0.214229	-0.366858	0.713725	0.899138	ENSMUSG00000036819	390.258	0.00321092	0.087514	0.0366903	0.970732	0.984791	Jmjd4	neither (n=8053)
10545	Zfp954	30.0632	-0.119532	0.326652	-0.36593	0.714417	0.899138	ENSMUSG00000062116	137.429	-0.323691	0.0916922	-3.53019	0.000415263	0.00262355	Zfp954	SHvsWt1 (n=3715)
10546	Emx1	15.9583	-0.164556	0.448813	-0.366648	0.713882	0.899138	ENSMUSG00000033726	32.9654	-0.820557	0.618253	-1.32722	0.184436	0.347358	Emx1	neither (n=8053)
10547	Pomc	20.1485	-0.149851	0.409961	-0.365524	0.71472	0.899372	ENSMUSG00000020660	20.1939	-0.141498	0.223565	-0.632914	0.52679	0.695705	Pomc	neither (n=8053)
10548	Kif26a	27.1576	-0.12679	0.347116	-0.365267	0.714912	0.899533	ENSMUSG00000021294	243.185	0.354226	0.116412	3.04288	0.00234327	0.0112229	Kif26a	SHvsWt1 (n=3715)
10549	Utp3	189.548	0.0506169	0.138754	0.364796	0.715264	0.899593	ENSMUSG00000070697	301.766	0.00524111	0.0797592	0.0657116	0.947607	0.972186	Utp3	neither (n=8053)
10550	Lsm1	558.376	0.0314529	0.0861832	0.364953	0.715146	0.899593	ENSMUSG00000037296	179.082	-0.0471773	0.085977	-0.54872	0.583198	0.739623	Lsm1	neither (n=8053)
10551	Khdc4	1508.43	-0.0237992	0.0651823	-0.365117	0.715024	0.899593	ENSMUSG00000028060	964.144	-0.0384561	0.055164	-0.697123	0.485726	0.663114	Khdc4	neither (n=8053)
10552	Tex261	239.943	-0.0462259	0.126685	-0.364887	0.715196	0.899593	ENSMUSG00000014748	678.006	-0.0481816	0.0478695	-1.00652	0.314165	0.500082	Tex261	neither (n=8053)
10553	Lhx8	42.6984	-0.120811	0.331194	-0.364775	0.715279	0.899593	ENSMUSG00000096225	103.132	0.484589	0.314523	1.54071	0.123387	0.260244	Lhx8	neither (n=8053)
10554	Nudt1	94.6303	0.0713744	0.195723	0.36467	0.715358	0.899612	ENSMUSG00000036639	53.53	-0.100916	0.139324	-0.72433	0.468863	0.64776	Nudt1	neither (n=8053)
10555	Scyl1	202.587	0.0506582	0.139099	0.364189	0.715717	0.899754	ENSMUSG00000024941	795.077	-0.183901	0.0635896	-2.892	0.00382802	0.0169476	Scyl1	SHvsWt1 (n=3715)
10556	Psd3	4859.19	0.02567	0.0704673	0.364282	0.715647	0.899754	ENSMUSG00000030465	5942.57	-0.147174	0.0997028	-1.47613	0.13991	0.285164	Psd3	neither (n=8053)
10557	Zfp668	366.28	-0.0377161	0.10355	-0.364231	0.715686	0.899754	ENSMUSG00000049728	209.441	0.0518655	0.0756091	0.68597	0.492732	0.668557	Zfp668	neither (n=8053)
10558	Pithd1	300.856	-0.0431399	0.118459	-0.364176	0.715726	0.899754	ENSMUSG00000028669	779.924	0.0934033	0.0638561	1.46272	0.143545	0.290663	Pithd1	neither (n=8053)
10559	Gpr149	1920.55	0.0262483	0.0720956	0.364076	0.715801	0.899768	ENSMUSG00000043441	179.721	0.905164	0.288953	3.13256	0.00173288	0.00872596	Gpr149	SHvsWt1 (n=3715)
10560	Ppp3ca	37641.3	-0.0214837	0.0590883	-0.363586	0.716167	0.900147	ENSMUSG00000028161	27163	-0.411149	0.125582	-3.27395	0.00106055	0.00578406	Ppp3ca	SHvsWt1 (n=3715)
10561	Ppp1r13l	19.0763	0.151219	0.416642	0.362947	0.716645	0.900185	ENSMUSG00000040734	36.9869	0.342391	0.173405	1.97452	0.0483227	0.129032	Ppp1r13l	neither (n=8053)
10562	Mcu	3198.68	0.0219498	0.0604366	0.363188	0.716464	0.900185	ENSMUSG00000009647	432.546	-0.0276592	0.0621189	-0.445263	0.65613	0.792586	Mcu	neither (n=8053)
10563	Nptn	12162.8	-0.0186292	0.051324	-0.362973	0.716625	0.900185	ENSMUSG00000032336	7982.15	-0.459874	0.0499935	-9.19868	3.62377e-20	3.38424e-18	Nptn	SHvsWt1 (n=3715)
10564	Cblb	954.437	-0.0261785	0.0721033	-0.36307	0.716553	0.900185	ENSMUSG00000022637	292.46	0.380683	0.0735209	5.17789	2.24412e-07	3.30746e-06	Cblb	SHvsWt1 (n=3715)
10565	Fam8a1	414.834	-0.0362773	0.0998749	-0.363227	0.716435	0.900185	ENSMUSG00000069237	1167.54	0.00848055	0.0642453	0.132003	0.894982	0.944815	Fam8a1	neither (n=8053)
10566	Slc39a9	309.987	-0.0401814	0.110688	-0.363014	0.716594	0.900185	ENSMUSG00000048833	831.015	-0.0211556	0.0419653	-0.504121	0.614176	0.762572	Slc39a9	neither (n=8053)
10567	Recql4	9.1634	-0.228738	0.629343	-0.363455	0.716265	0.900185	ENSMUSG00000033762	27.7229	-0.141293	0.183431	-0.770276	0.441136	0.623129	Recql4	neither (n=8053)
10568	Cfap161	13.683	0.183643	0.506649	0.362467	0.717003	0.900234	ENSMUSG00000011154	17.8284	-0.0060978	0.322671	-0.0188979	0.984923	0.992015	Cfap161	neither (n=8053)
10569	Actl6b	1524.56	0.0274026	0.0755763	0.362582	0.716917	0.900234	ENSMUSG00000029712	1070.13	0.0279421	0.0558362	0.500429	0.616773	0.764438	Actl6b	neither (n=8053)
10570	Mtif2	2320.77	0.0234356	0.0646514	0.362492	0.716985	0.900234	ENSMUSG00000020459	367.016	0.0768386	0.0627637	1.22425	0.220857	0.393814	Mtif2	neither (n=8053)
10571	Prdm11	329.736	-0.0440217	0.121395	-0.362633	0.716879	0.900234	ENSMUSG00000075028	262.778	0.00377047	0.120535	0.0312811	0.975045	0.987027	Prdm11	neither (n=8053)
10572	Kcnj12	109.615	-0.0661282	0.182386	-0.362572	0.716925	0.900234	ENSMUSG00000042529	175.599	-0.442922	0.110968	-3.99142	6.56785e-05	0.000527372	Kcnj12	SHvsWt1 (n=3715)
10573	Pbxip1	14.6327	0.171328	0.473942	0.361496	0.717729	0.900422	ENSMUSG00000042613	1112.87	-0.0562624	0.0647942	-0.868324	0.385217	0.570902	Pbxip1	neither (n=8053)
10574	Tmtc4	193.285	0.0534915	0.147874	0.361737	0.717548	0.900422	ENSMUSG00000041594	93.0915	-0.0374731	0.180022	-0.208158	0.835105	0.909223	Tmtc4	neither (n=8053)
10575	Mfsd10	280.221	0.0504773	0.139575	0.361651	0.717613	0.900422	ENSMUSG00000001082	255.684	0.512754	0.0952137	5.38529	7.23263e-08	1.18471e-06	Mfsd10	SHvsWt1 (n=3715)
10576	Clip1	2315.83	0.0212368	0.0587037	0.361763	0.71753	0.900422	ENSMUSG00000049550	1266.94	0.0599785	0.0877819	0.683268	0.494438	0.670068	Clip1	neither (n=8053)
10577	Usp33	1989.76	-0.0222782	0.0615218	-0.362119	0.717263	0.900422	ENSMUSG00000025437	1791.17	-0.256568	0.052227	-4.91254	8.99023e-07	1.16072e-05	Usp33	SHvsWt1 (n=3715)
10578	Alg11	291.813	-0.0439628	0.121604	-0.361523	0.717708	0.900422	ENSMUSG00000063362	443.079	0.00618076	0.0593718	0.104103	0.917088	0.955892	Alg11	neither (n=8053)
10579	Mtrf1l	238.281	-0.0471068	0.130263	-0.361628	0.71763	0.900422	ENSMUSG00000019774	87.5461	0.0364323	0.11175	0.326016	0.744413	0.850055	Mtrf1l	neither (n=8053)
10580	Lhx6	105.229	-0.0770881	0.213202	-0.361572	0.717672	0.900422	ENSMUSG00000026890	306.16	0.403894	0.0803433	5.0271	4.97942e-07	6.8318e-06	Lhx6	SHvsWt1 (n=3715)
10581	Piwil1	9.4415	-0.20853	0.576026	-0.362015	0.717341	0.900422	ENSMUSG00000029423	1.98789	-1.23273	0.66908	-1.84242	0.0654135	0.162504	Piwil1	neither (n=8053)
10582	Eid2	146.917	-0.0649884	0.179824	-0.3614	0.7178	0.900432	ENSMUSG00000046058	354.35	-0.0805274	0.0794683	-1.01333	0.310904	0.496768	Eid2	neither (n=8053)
10583	Zbtb8os	328.56	0.0393699	0.109049	0.361028	0.718079	0.900567	ENSMUSG00000057572	88.1833	0.114757	0.105943	1.0832	0.27872	0.461253	Zbtb8os	neither (n=8053)
10584	Mib2	500.615	0.0374614	0.103786	0.36095	0.718137	0.900567	ENSMUSG00000029060	1220.5	0.0635898	0.0736412	0.863508	0.387858	0.573474	Mib2	neither (n=8053)
10585	Ttbk1	591.248	0.0318651	0.0882902	0.360914	0.718164	0.900567	ENSMUSG00000015599	1274.41	-0.380663	0.124979	-3.04582	0.00232048	0.0111387	Ttbk1	SHvsWt1 (n=3715)
10586	Zfp568	119.356	-0.0624189	0.172829	-0.361161	0.717979	0.900567	ENSMUSG00000074221	64.1369	0.0150935	0.14727	0.102489	0.918369	0.956546	Zfp568	neither (n=8053)
10587	Pex10	197.074	0.0524107	0.145314	0.360672	0.718345	0.900608	ENSMUSG00000029047	163.628	-0.109714	0.0771029	-1.42296	0.154747	0.306898	Pex10	neither (n=8053)
10588	Kdm4b	1540.76	0.0233727	0.0648105	0.360631	0.718375	0.900608	ENSMUSG00000024201	1746	-0.0774352	0.0795866	-0.972968	0.330569	0.516695	Kdm4b	neither (n=8053)
10589	Snap29	224.558	-0.0457046	0.126741	-0.360613	0.718388	0.900608	ENSMUSG00000022765	463.411	-0.0946873	0.061189	-1.54746	0.121753	0.257559	Snap29	neither (n=8053)
10590	Rad51c	113.55	-0.0658249	0.182817	-0.36006	0.718802	0.901047	ENSMUSG00000007646	22.7019	0.177128	0.229104	0.773135	0.439442	0.621729	Rad51c	neither (n=8053)
10591	Zmynd19	78.5708	0.0742009	0.20617	0.359901	0.718921	0.901057	ENSMUSG00000026974	256.97	-0.0149937	0.0859067	-0.174535	0.861445	0.925644	Zmynd19	neither (n=8053)
10592	Epha4	4033.98	-0.0232096	0.0644931	-0.359878	0.718938	0.901057	ENSMUSG00000026235	3065.04	-0.246544	0.0894059	-2.75758	0.00582307	0.023927	Epha4	SHvsWt1 (n=3715)
10593	Zfp870	22.5198	0.136044	0.378268	0.35965	0.719109	0.901182	ENSMUSG00000095325	140.368	0.0466113	0.0937332	0.497276	0.618995	0.766139	Zfp870	neither (n=8053)
10594	Smad7	542.848	-0.0351245	0.097684	-0.359573	0.719166	0.901182	ENSMUSG00000025880	667.618	-0.439458	0.113577	-3.86926	0.000109167	0.000821115	Smad7	SHvsWt1 (n=3715)
10595	Lypla1	79.7343	0.0763025	0.212346	0.359332	0.719347	0.901301	ENSMUSG00000025903	323.96	-0.135154	0.0831765	-1.62491	0.104183	0.229356	Lypla1	neither (n=8053)
10596	Zfp169	556.806	0.0324988	0.0904779	0.35919	0.719453	0.901301	ENSMUSG00000050954	198.897	0.0655821	0.089679	0.731299	0.464597	0.643897	Zfp169	neither (n=8053)
10597	Nsmce1	98.0433	-0.0676358	0.188346	-0.359104	0.719518	0.901301	ENSMUSG00000030750	149.43	0.0437817	0.085986	0.509173	0.610631	0.76025	Nsmce1	neither (n=8053)
10598	Ccdc158	18.036	0.152896	0.426517	0.358477	0.719986	0.901435	ENSMUSG00000050050	5.03022	-0.309104	0.471244	-0.655933	0.511867	0.683353	Ccdc158	neither (n=8053)
10599	Adrm1	183.863	0.0521402	0.145438	0.358505	0.719965	0.901435	ENSMUSG00000039041	200.047	-0.072314	0.101031	-0.715763	0.474138	0.652387	Adrm1	neither (n=8053)
10600	Kif17	1160.84	-0.0281735	0.0785988	-0.358448	0.720008	0.901435	ENSMUSG00000028758	679.266	-0.146281	0.116804	-1.25236	0.210437	0.38134	Kif17	neither (n=8053)
10601	Cpeb2	858.235	-0.0282283	0.0787009	-0.358678	0.719836	0.901435	ENSMUSG00000039782	1159.31	0.0838378	0.0618926	1.35457	0.175555	0.335987	Cpeb2	neither (n=8053)
10602	Asb8	378.753	-0.0371619	0.103579	-0.358778	0.719761	0.901435	ENSMUSG00000048175	439.013	-0.0952175	0.0512776	-1.8569	0.063325	0.158317	Asb8	neither (n=8053)
10603	Isca1	241.043	-0.0439913	0.122656	-0.358655	0.719853	0.901435	ENSMUSG00000044792	790.64	-0.209096	0.0460315	-4.54245	5.5605e-06	5.90148e-05	Isca1	SHvsWt1 (n=3715)
10604	Zfhx2	1617.8	0.0238924	0.0666764	0.358333	0.720094	0.901462	ENSMUSG00000040721	1634.52	0.158662	0.0997853	1.59003	0.111827	0.241738	Zfhx2	neither (n=8053)
10605	Efcab14	624.475	-0.0295662	0.0825643	-0.358099	0.720269	0.90159	ENSMUSG00000034210	1313.07	0.0112628	0.0847047	0.132965	0.894221	0.944218	Efcab14	neither (n=8053)
10606	Agap2	1539.73	-0.0526634	0.147094	-0.358025	0.720325	0.90159	ENSMUSG00000025422	20915.3	-0.266771	0.0558531	-4.77629	1.78559e-06	2.12319e-05	Agap2	SHvsWt1 (n=3715)
10607	Synrg	1444.4	0.0226668	0.0633614	0.357739	0.720539	0.901622	ENSMUSG00000034940	1225.73	-0.0334095	0.0502433	-0.664955	0.506079	0.679298	Synrg	neither (n=8053)
10608	Sorcs3	5031.77	-0.0261717	0.0731718	-0.357674	0.720587	0.901622	ENSMUSG00000063434	479.451	0.0388975	0.10432	0.372868	0.709246	0.827215	Sorcs3	neither (n=8053)
10609	Prdx3	207.711	-0.047223	0.13196	-0.357859	0.720449	0.901622	ENSMUSG00000024997	819.32	-0.185592	0.0530591	-3.49783	0.000469052	0.00290246	Prdx3	SHvsWt1 (n=3715)
10610	Osbpl5	100.876	-0.0661507	0.18496	-0.357649	0.720606	0.901622	ENSMUSG00000037606	267.632	-0.02836	0.113028	-0.250911	0.801883	0.888301	Osbpl5	neither (n=8053)
10611	Unc119	35.9663	0.120119	0.336184	0.357301	0.720867	0.901793	ENSMUSG00000002058	216.223	0.251712	0.145516	1.72979	0.0836671	0.194812	Unc119	neither (n=8053)
10612	Rab40c	1955.29	-0.0213819	0.0598438	-0.357296	0.720871	0.901793	ENSMUSG00000025730	788.076	-0.0903791	0.0494142	-1.82901	0.0673981	0.166149	Rab40c	neither (n=8053)
10613	Grik5	4041.1	0.022798	0.0638383	0.357121	0.721001	0.901876	ENSMUSG00000003378	4372.66	0.0105772	0.0485964	0.217653	0.827699	0.904674	Grik5	neither (n=8053)
10614	Pdgfc	679.595	0.0351681	0.0985032	0.357025	0.721073	0.901886	ENSMUSG00000028019	149.278	0.205338	0.0841901	2.43898	0.0147288	0.0508916	Pdgfc	neither (n=8053)
10615	Zfp459	28.7046	0.12678	0.355298	0.356828	0.721221	0.90191	ENSMUSG00000055560	22.8444	-0.443709	0.239396	-1.85345	0.0638178	0.159259	Zfp459	neither (n=8053)
10616	Parg	1129.72	0.0252652	0.0708023	0.356842	0.72121	0.90191	ENSMUSG00000021911	533.062	-0.0140907	0.0580803	-0.242608	0.808309	0.892188	Parg	neither (n=8053)
10617	Cnrip1	1147.84	-0.0279946	0.0785118	-0.356565	0.721418	0.901996	ENSMUSG00000044629	386.858	0.399328	0.190946	2.09132	0.0364995	0.104486	Cnrip1	neither (n=8053)
10618	Ddx39a	152.66	-0.0590669	0.165622	-0.356637	0.721363	0.901996	ENSMUSG00000005481	191.044	-0.0121025	0.0902792	-0.134056	0.893358	0.943897	Ddx39a	neither (n=8053)
10619	Prrc2a	630.677	0.0300207	0.0842157	0.356474	0.721486	0.902002	ENSMUSG00000024393	6058.81	0.0417784	0.0596466	0.700432	0.483657	0.660946	Prrc2a	neither (n=8053)
10620	Spopl	654.5	0.0302396	0.0848956	0.356197	0.721693	0.9021	ENSMUSG00000026771	229.244	0.0462302	0.0766967	0.602766	0.546664	0.711513	Spopl	neither (n=8053)
10621	Setmar	51.7624	0.0944057	0.265249	0.355913	0.721906	0.902286	ENSMUSG00000034639	54.7528	-0.0783898	0.129192	-0.606768	0.544005	0.710019	Setmar	neither (n=8053)
10622	Apcdd1	21.2688	0.137785	0.387228	0.355824	0.721972	0.902289	ENSMUSG00000071847	439.035	0.449272	0.0741193	6.06148	1.34876e-09	3.06021e-08	Apcdd1	SHvsWt1 (n=3715)
10623	Klf4	15.5931	-0.159594	0.448708	-0.355674	0.722085	0.90235	ENSMUSG00000003032	43.5579	1.03118	0.155795	6.61881	3.621e-11	1.07974e-09	Klf4	SHvsWt1 (n=3715)
10624	B4galt4	243.572	-0.0463221	0.130381	-0.355283	0.722378	0.90262	ENSMUSG00000022793	249.176	0.0550625	0.0652924	0.843321	0.399049	0.583888	B4galt4	neither (n=8053)
10625	Kcnk3	151.073	-0.0542924	0.152844	-0.355214	0.722429	0.90262	ENSMUSG00000049265	178.32	-0.182199	0.186987	-0.974393	0.329862	0.516176	Kcnk3	neither (n=8053)
10626	Fam114a2	595.583	-0.0317481	0.0895447	-0.35455	0.722927	0.903161	ENSMUSG00000020523	545.687	-0.0307544	0.0609633	-0.504475	0.613928	0.762526	Fam114a2	neither (n=8053)
10627	Ulk4	2530.31	-0.0217964	0.0615878	-0.353907	0.723408	0.903683	ENSMUSG00000040936	92.0321	0.32326	0.107377	3.01052	0.00260799	0.0122681	Ulk4	SHvsWt1 (n=3715)
10628	Nol9	423.317	0.0359319	0.101583	0.353719	0.723549	0.903779	ENSMUSG00000028948	334.068	-0.0388066	0.0583357	-0.665229	0.505904	0.679252	Nol9	neither (n=8053)
10629	Bclaf1	2859.67	0.0218956	0.0619843	0.353244	0.723906	0.904144	ENSMUSG00000037608	2032.94	0.235865	0.0430705	5.47625	4.3444e-08	7.38624e-07	Bclaf1	SHvsWt1 (n=3715)
10630	Trnau1ap	314.994	-0.0423143	0.119842	-0.353083	0.724026	0.904214	ENSMUSG00000028898	173.196	0.225514	0.0953361	2.36547	0.0180073	0.0596826	Trnau1ap	neither (n=8053)
10631	Ctxn1	798.181	0.0376035	0.106562	0.352879	0.724179	0.904223	ENSMUSG00000048644	4425.32	-0.04881	0.0545642	-0.894544	0.371031	0.557806	Ctxn1	neither (n=8053)
10632	D630045J12Rik	1512.19	-0.0259291	0.07347	-0.35292	0.724148	0.904223	ENSMUSG00000063455	876.859	0.195126	0.0739416	2.63892	0.00831696	0.0319716	D630045J12Rik	SHvsWt1 (n=3715)
10633	Gmnc	8.70749	-0.215452	0.610813	-0.352731	0.72429	0.904223	ENSMUSG00000068428	37.7519	-0.176391	0.444434	-0.39689	0.691449	0.816289	Gmnc	neither (n=8053)
10634	Mapk7	114.372	0.0668679	0.18964	0.352605	0.724384	0.90426	ENSMUSG00000001034	321.716	0.0818855	0.0963785	0.849625	0.395534	0.580744	Mapk7	neither (n=8053)
10635	G2e3	470.832	0.0348568	0.0989781	0.352167	0.724713	0.904263	ENSMUSG00000035293	402.489	0.312021	0.0729391	4.27783	1.88727e-05	0.00017353	G2e3	SHvsWt1 (n=3715)
10636	Dusp22	484.868	0.0325785	0.0924808	0.352273	0.724634	0.904263	ENSMUSG00000069255	142.983	-0.170205	0.0970137	-1.75445	0.0793538	0.187348	Dusp22	neither (n=8053)
10637	Pcsk2	16249.1	0.0235528	0.0668605	0.352268	0.724637	0.904263	ENSMUSG00000027419	3991.09	-0.176883	0.0606034	-2.91869	0.00351501	0.0157789	Pcsk2	SHvsWt1 (n=3715)
10638	Eef1g	439.109	-0.0334267	0.0949386	-0.352088	0.724772	0.904263	ENSMUSG00000071644	334.361	0.0257453	0.0753848	0.341518	0.732714	0.841838	Eef1g	neither (n=8053)
10639	Aph1a	367.629	-0.0389506	0.110538	-0.352373	0.724559	0.904263	ENSMUSG00000015750	84.28	0.033614	0.107485	0.312733	0.754483	0.856682	Aph1a	neither (n=8053)
10640	Eif5a	264.519	-0.0521841	0.148146	-0.352247	0.724653	0.904263	ENSMUSG00000078812	1803.13	-0.139202	0.0499686	-2.78578	0.00533985	0.0222355	Eif5a	SHvsWt1 (n=3715)
10641	Washc2	501.543	0.0327113	0.0929471	0.351935	0.724887	0.904265	ENSMUSG00000024104	1420.24	-0.0743604	0.0403801	-1.84151	0.0655465	0.162726	Washc2	neither (n=8053)
10642	Crabp2	9.2111	0.206183	0.586751	0.351398	0.72529	0.904305	ENSMUSG00000004885	15.9604	-1.80482	0.286472	-6.30018	2.97304e-10	7.68719e-09	Crabp2	SHvsWt1 (n=3715)
10643	Wfdc3	11.9227	0.180389	0.51284	0.351746	0.725029	0.904305	ENSMUSG00000076434	2.99452	-0.69396	0.573691	-1.20964	0.226417	0.401267	Wfdc3	neither (n=8053)
10644	Aldoc	115.494	0.062387	0.177559	0.351359	0.725319	0.904305	ENSMUSG00000017390	9338.68	-0.0797562	0.0427849	-1.86412	0.0623047	0.156375	Aldoc	neither (n=8053)
10645	Natd1	151.435	0.0574992	0.163582	0.351502	0.725212	0.904305	ENSMUSG00000018931	421.712	0.0317333	0.093857	0.338102	0.735286	0.843586	Natd1	neither (n=8053)
10646	Fam43b	38.6996	-0.104961	0.298655	-0.351445	0.725255	0.904305	ENSMUSG00000078235	153.414	-0.279711	0.11778	-2.37486	0.0175556	0.0585074	Fam43b	neither (n=8053)
10647	Fam131c	26.4781	-0.125605	0.357267	-0.351573	0.725159	0.904305	ENSMUSG00000006218	34.8215	0.441799	0.181808	2.43003	0.0150974	0.0518953	Fam131c	neither (n=8053)
10648	Rnf19b	301.13	0.0403941	0.115018	0.351197	0.725441	0.904376	ENSMUSG00000028793	537.561	-0.156155	0.0686281	-2.27538	0.022883	0.0724991	Rnf19b	neither (n=8053)
10649	Sox13	23.0895	0.129937	0.370409	0.350794	0.725743	0.904476	ENSMUSG00000070643	116.863	-0.158578	0.115426	-1.37385	0.169488	0.327764	Sox13	neither (n=8053)
10650	Mlycd	176.649	0.0491935	0.140215	0.350843	0.725706	0.904476	ENSMUSG00000074064	328.561	-0.00276908	0.0647577	-0.0427606	0.965892	0.982002	Mlycd	neither (n=8053)
10651	Trip4	1307.91	0.0252163	0.0718532	0.350942	0.725632	0.904476	ENSMUSG00000032386	708.391	-0.0100309	0.0619871	-0.161822	0.871446	0.931816	Trip4	neither (n=8053)
10652	Cop1	1591.34	0.0240027	0.068433	0.350748	0.725777	0.904476	ENSMUSG00000040782	210.079	-0.172993	0.069793	-2.47865	0.0131881	0.0466474	Cop1	SHvsWt1 (n=3715)
10653	Srsf11	6136.21	0.0171094	0.0488276	0.350405	0.726035	0.904717	ENSMUSG00000055436	3040.19	0.226859	0.0802	2.82867	0.00467417	0.0199598	Srsf11	SHvsWt1 (n=3715)
10654	1700030J22Rik	181.731	0.0500631	0.143007	0.350075	0.726282	0.90483	ENSMUSG00000031847	127.133	-0.0439683	0.0934117	-0.470694	0.637859	0.779786	1700030J22Rik	neither (n=8053)
10655	Lrrc41	425.087	0.0339938	0.0971414	0.349941	0.726383	0.90483	ENSMUSG00000028703	305.267	0.192671	0.0887392	2.17121	0.0299155	0.0898866	Lrrc41	neither (n=8053)
10656	Cct6a	347.711	-0.0367431	0.104942	-0.350128	0.726243	0.90483	ENSMUSG00000029447	1247.51	-0.0978482	0.0506156	-1.93316	0.0532163	0.138847	Cct6a	neither (n=8053)
10657	Oxsr1	162.303	-0.0509422	0.145558	-0.349979	0.726354	0.90483	ENSMUSG00000036737	749.328	-0.120307	0.0417472	-2.8818	0.00395408	0.01737	Oxsr1	SHvsWt1 (n=3715)
10658	Agtpbp1	2140.05	0.0212623	0.0607779	0.349836	0.726462	0.904848	ENSMUSG00000021557	1901.25	-0.307855	0.0774579	-3.97449	7.0531e-05	0.000561189	Agtpbp1	SHvsWt1 (n=3715)
10659	Ramac	158.72	0.0537353	0.153959	0.349023	0.727072	0.904968	ENSMUSG00000038646	154.785	-0.122919	0.0801635	-1.53336	0.125188	0.262976	Ramac	neither (n=8053)
10660	Zfp609	3091.95	0.0198636	0.0569043	0.349069	0.727037	0.904968	ENSMUSG00000040524	895.842	-0.177724	0.0754946	-2.35413	0.0185661	0.0612228	Zfp609	neither (n=8053)
10661	Aqr	740.651	-0.0283326	0.081102	-0.349346	0.72683	0.904968	ENSMUSG00000040383	699.248	-0.0821138	0.0940324	-0.87325	0.382527	0.56861	Aqr	neither (n=8053)
10662	Mpnd	222.367	-0.0464443	0.13295	-0.349337	0.726836	0.904968	ENSMUSG00000003199	842.869	-0.226976	0.0516301	-4.3962	1.10162e-05	0.000107887	Mpnd	SHvsWt1 (n=3715)
10663	Phospho2	192.305	-0.0491634	0.140701	-0.349417	0.726777	0.904968	ENSMUSG00000027088	305.16	-0.413347	0.0651754	-6.34207	2.26693e-10	5.95742e-09	Phospho2	SHvsWt1 (n=3715)
10664	Cyb561	137.807	-0.0557518	0.159629	-0.349259	0.726895	0.904968	ENSMUSG00000019590	756.008	-0.432677	0.0945042	-4.57839	4.68569e-06	5.07082e-05	Cyb561	SHvsWt1 (n=3715)
10665	Calhm2	57.8802	-0.0845767	0.242284	-0.34908	0.727029	0.904968	ENSMUSG00000033033	28.8425	-0.092813	0.196511	-0.472304	0.63671	0.779152	Calhm2	neither (n=8053)
10666	Gm3667	19.3272	-0.149492	0.427642	-0.349573	0.726659	0.904968	ENSMUSG00000090691	2.57215	-0.219352	0.637286	-0.344197	0.730698	0.840712	Gm3667	neither (n=8053)
10667	Acap3	399.838	-0.0397701	0.113985	-0.348905	0.72716	0.904998	ENSMUSG00000029033	2129	-0.128422	0.0691136	-1.85813	0.0631509	0.158002	Acap3	neither (n=8053)
10668	Cnih4	307.719	0.039137	0.112273	0.348588	0.727398	0.905134	ENSMUSG00000062169	488.96	0.000851042	0.0503813	0.016892	0.986523	0.992914	Cnih4	neither (n=8053)
10669	Fcgrt	9.44926	-0.200289	0.574565	-0.348592	0.727396	0.905134	ENSMUSG00000003420	204.473	0.400436	0.0676791	5.9167	3.28474e-09	6.9685e-08	Fcgrt	SHvsWt1 (n=3715)
10670	Angptl6	53.5169	0.086136	0.247446	0.3481	0.727765	0.90519	ENSMUSG00000038742	74.1625	-0.194874	0.13267	-1.46887	0.141868	0.288119	Angptl6	neither (n=8053)
10671	Paqr8	176.959	0.0509492	0.146261	0.348344	0.727582	0.90519	ENSMUSG00000025931	1964.76	-0.0809865	0.0832102	-0.973276	0.330416	0.516582	Paqr8	neither (n=8053)
10672	Phactr3	2946.48	-0.0211628	0.060788	-0.348141	0.727735	0.90519	ENSMUSG00000027525	2343.86	-0.0823518	0.041713	-1.97425	0.0483534	0.129061	Phactr3	neither (n=8053)
10673	Tmem117	2105.1	-0.0214906	0.0617195	-0.348199	0.727691	0.90519	ENSMUSG00000063296	147.423	-0.405831	0.103935	-3.90467	9.43534e-05	0.000724115	Tmem117	SHvsWt1 (n=3715)
10674	Ttll1	270.546	-0.0403711	0.11587	-0.348417	0.727527	0.90519	ENSMUSG00000022442	414.229	0.0307515	0.086061	0.357323	0.72085	0.835232	Ttll1	neither (n=8053)
10675	Zfp709	79.3361	0.0727095	0.209251	0.347474	0.728235	0.905194	ENSMUSG00000056019	66.718	0.344046	0.124018	2.77417	0.00553429	0.0229312	Zfp709	SHvsWt1 (n=3715)
10676	Cnmd	90.119	0.0686585	0.197664	0.34735	0.728328	0.905194	ENSMUSG00000022025	46.7657	0.620262	0.171187	3.6233	0.00029087	0.00191642	Cnmd	SHvsWt1 (n=3715)
10677	Mettl14	267.468	0.0450752	0.129876	0.347064	0.728543	0.905194	ENSMUSG00000028114	267.049	0.0455745	0.0798507	0.570746	0.568172	0.728287	Mettl14	neither (n=8053)
10678	Cfap44	271.783	0.041178	0.118776	0.346686	0.728827	0.905194	ENSMUSG00000071550	144.505	0.0740659	0.183087	0.404538	0.685817	0.812649	Cfap44	neither (n=8053)
10679	Prep	259.699	0.0410124	0.118349	0.346537	0.728939	0.905194	ENSMUSG00000019849	378.871	-0.179931	0.0694409	-2.59114	0.00956587	0.0357801	Prep	SHvsWt1 (n=3715)
10680	Uchl5	500.942	0.0330461	0.0953649	0.346523	0.72895	0.905194	ENSMUSG00000018189	279.037	-0.27229	0.083357	-3.26655	0.00108865	0.00591559	Uchl5	SHvsWt1 (n=3715)
10681	Arpc5l	663.914	0.0303626	0.0876286	0.346492	0.728973	0.905194	ENSMUSG00000026755	971.827	-0.0905105	0.0542764	-1.66758	0.0953983	0.214884	Arpc5l	neither (n=8053)
10682	Dcun1d4	830.239	0.02727	0.0784112	0.347781	0.728004	0.905194	ENSMUSG00000051674	1595.19	-0.0576741	0.0424541	-1.35851	0.174303	0.334389	Dcun1d4	neither (n=8053)
10683	Zfp292	2383.42	0.022097	0.0637051	0.346863	0.728694	0.905194	ENSMUSG00000039967	680.543	0.233477	0.0645995	3.61422	0.000301255	0.0019772	Zfp292	SHvsWt1 (n=3715)
10684	Zeb1	7493.4	0.0207232	0.0597553	0.346801	0.728741	0.905194	ENSMUSG00000024238	1564.75	0.175684	0.0978312	1.79579	0.0725279	0.175516	Zeb1	neither (n=8053)
10685	Tcerg1	1434.19	-0.0237869	0.0685205	-0.347151	0.728478	0.905194	ENSMUSG00000024498	863.423	0.163965	0.0470192	3.4872	0.000488105	0.00300491	Tcerg1	SHvsWt1 (n=3715)
10686	Galnt7	1187.78	-0.0263425	0.0758317	-0.347382	0.728305	0.905194	ENSMUSG00000031608	158.292	0.10321	0.0974623	1.05898	0.289611	0.473822	Galnt7	neither (n=8053)
10687	Tmem65	468.025	-0.0325999	0.0938998	-0.347177	0.728458	0.905194	ENSMUSG00000062373	1005.06	-0.0368179	0.0921214	-0.399667	0.689402	0.814916	Tmem65	neither (n=8053)
10688	Zfta	286.492	-0.0435921	0.125817	-0.346471	0.728989	0.905194	ENSMUSG00000053080	567.807	-0.049974	0.0706219	-0.707627	0.479177	0.657341	Zfta	neither (n=8053)
10689	Mrpl20	207.528	-0.045828	0.132227	-0.346587	0.728902	0.905194	ENSMUSG00000029066	482.282	-0.390795	0.0710542	-5.49996	3.7987e-08	6.57451e-07	Mrpl20	SHvsWt1 (n=3715)
10690	Sdc3	195.682	-0.0478981	0.138246	-0.34647	0.728989	0.905194	ENSMUSG00000025743	2579.52	0.0829596	0.0789611	1.05064	0.293424	0.478062	Sdc3	neither (n=8053)
10691	Aprt	113.894	-0.064442	0.185415	-0.347556	0.728173	0.905194	ENSMUSG00000006589	204.975	-0.0187128	0.113058	-0.165516	0.868538	0.930021	Aprt	neither (n=8053)
10692	Tmem41a	89.7884	-0.0680275	0.195714	-0.347586	0.728151	0.905194	ENSMUSG00000022856	248.744	-0.263481	0.102705	-2.56541	0.0103054	0.0380511	Tmem41a	SHvsWt1 (n=3715)
10693	Sh2b3	77.7215	-0.0805412	0.23174	-0.347551	0.728178	0.905194	ENSMUSG00000042594	337.18	0.177727	0.0594239	2.99084	0.00278211	0.0129574	Sh2b3	SHvsWt1 (n=3715)
10694	Hectd1	1754.05	0.0210182	0.0607019	0.346253	0.729152	0.905317	ENSMUSG00000035247	1746.94	0.0301576	0.0763863	0.394804	0.692988	0.817333	Hectd1	neither (n=8053)
10695	Rtp4	27.4195	0.119804	0.346211	0.346043	0.72931	0.905433	ENSMUSG00000033355	60.1218	1.45689	0.180061	8.0911	5.91306e-16	3.41028e-14	Rtp4	SHvsWt1 (n=3715)
10696	Flvcr2	29.222	0.115896	0.335312	0.345637	0.729615	0.905554	ENSMUSG00000034258	40.7299	0.336078	0.153982	2.18258	0.0290669	0.0878854	Flvcr2	neither (n=8053)
10697	Ubxn4	1956.02	0.0211108	0.0610807	0.345621	0.729628	0.905554	ENSMUSG00000026353	1030.91	0.0835691	0.0411707	2.02982	0.0423748	0.117061	Ubxn4	neither (n=8053)
10698	Nin	3700.05	-0.0232926	0.0674177	-0.345497	0.729721	0.905554	ENSMUSG00000021068	1352.86	0.040498	0.0866505	0.467371	0.640234	0.781311	Nin	neither (n=8053)
10699	Otulin	1234.41	-0.0295805	0.0856839	-0.345229	0.729923	0.905554	ENSMUSG00000046034	179.808	-0.00310111	0.0862779	-0.0359433	0.971328	0.985239	Otulin	neither (n=8053)
10700	Tmem237	410.143	-0.0348699	0.101001	-0.345243	0.729912	0.905554	ENSMUSG00000038079	276.638	-0.128443	0.0817987	-1.57023	0.116362	0.248887	Tmem237	neither (n=8053)
10701	Vps37c	266.153	-0.0412022	0.119293	-0.345386	0.729805	0.905554	ENSMUSG00000048832	438.597	-0.137113	0.0523622	-2.61855	0.00883041	0.0335041	Vps37c	SHvsWt1 (n=3715)
10702	Cryz	92.0134	-0.0672208	0.194637	-0.345364	0.729821	0.905554	ENSMUSG00000028199	190.694	0.229109	0.0802444	2.85514	0.00430183	0.0186256	Cryz	SHvsWt1 (n=3715)
10703	Nptxr	94.1592	0.0691747	0.200548	0.344928	0.730148	0.905675	ENSMUSG00000022421	2264.1	-0.0973716	0.128823	-0.755857	0.449735	0.630788	Nptxr	neither (n=8053)
10704	Iftap	298.93	0.039662	0.114958	0.345013	0.730085	0.905675	ENSMUSG00000027165	243.465	-0.183434	0.0840685	-2.18196	0.0291124	0.0879779	Iftap	neither (n=8053)
10705	Erp27	8.50375	0.224898	0.652274	0.344791	0.730252	0.905723	ENSMUSG00000030219	7.17192	-0.982265	0.338947	-2.89799	0.00375566	0.0166848	Erp27	SHvsWt1 (n=3715)
10706	Zfyve26	487.77	0.0318233	0.0923969	0.34442	0.730531	0.905918	ENSMUSG00000066440	398.167	0.0972119	0.143083	0.679408	0.496879	0.672242	Zfyve26	neither (n=8053)
10707	Xrcc3	62.999	-0.0809148	0.234937	-0.344411	0.730538	0.905918	ENSMUSG00000021287	277.003	-0.0557103	0.124395	-0.447852	0.65426	0.791498	Xrcc3	neither (n=8053)
10708	Rhno1	113.844	-0.0600521	0.17451	-0.344119	0.730757	0.90611	ENSMUSG00000048668	118.993	-0.0808161	0.09165	-0.88179	0.37789	0.564462	Rhno1	neither (n=8053)
10709	Cibar1	779.213	0.0264193	0.0768031	0.343988	0.730855	0.906153	ENSMUSG00000028218	524.873	-0.0214926	0.0566755	-0.379222	0.704523	0.824383	Cibar1	neither (n=8053)
10710	Tchh	56.8987	0.0903109	0.262947	0.343457	0.731255	0.906328	ENSMUSG00000052415	73.3013	-0.0973679	0.109571	-0.888626	0.374204	0.560521	Tchh	neither (n=8053)
10711	Mbip	717.187	0.0302078	0.0879478	0.343474	0.731242	0.906328	ENSMUSG00000021028	250.864	0.152745	0.0707624	2.15855	0.0308847	0.0920948	Mbip	neither (n=8053)
10712	Smyd5	304.651	-0.0389769	0.113402	-0.343707	0.731067	0.906328	ENSMUSG00000033706	500.625	-0.198905	0.0654894	-3.03721	0.0023878	0.0113841	Smyd5	SHvsWt1 (n=3715)
10713	Zfp672	703.823	-0.0289273	0.0842761	-0.343245	0.731414	0.906447	ENSMUSG00000049755	486.973	-0.100896	0.0568878	-1.77359	0.0761309	0.181521	Zfp672	neither (n=8053)
10714	Fhl4	12.3676	0.17414	0.508619	0.342379	0.732066	0.906536	ENSMUSG00000050035	17.6655	0.199261	0.231518	0.860673	0.389418	0.574546	Fhl4	neither (n=8053)
10715	Oas1c	23.2037	0.130441	0.380949	0.34241	0.732042	0.906536	ENSMUSG00000001166	12.9418	0.536792	0.247226	2.17126	0.0299115	0.0898866	Oas1c	neither (n=8053)
10716	Prok2	51.2423	0.0880278	0.256879	0.342682	0.731838	0.906536	ENSMUSG00000030069	2.24922	1.29749	0.726647	1.78559	0.0741665	0.1783	Prok2	neither (n=8053)
10717	Fbxl4	312.037	0.0392248	0.114524	0.342502	0.731973	0.906536	ENSMUSG00000040410	249.896	-0.0202088	0.0701494	-0.288082	0.773284	0.869978	Fbxl4	neither (n=8053)
10718	2700097O09Rik	575.966	0.0298791	0.0871408	0.342883	0.731686	0.906536	ENSMUSG00000062198	154.63	0.371874	0.105052	3.5399	0.000400282	0.00253974	2700097O09Rik	SHvsWt1 (n=3715)
10719	Tut1	241.864	-0.0436838	0.127411	-0.342858	0.731706	0.906536	ENSMUSG00000071645	322.999	-0.0964357	0.0688095	-1.40149	0.161068	0.3162	Tut1	neither (n=8053)
10720	Snx32	2153.42	-0.0681738	0.198977	-0.342621	0.731884	0.906536	ENSMUSG00000056185	849.351	0.022621	0.0748912	0.302051	0.762613	0.862507	Snx32	neither (n=8053)
10721	Atg9b	26.534	-0.119519	0.34886	-0.342599	0.7319	0.906536	ENSMUSG00000038295	34.8826	0.0445776	0.172109	0.259008	0.795629	0.883712	Atg9b	neither (n=8053)
10722	Ube2v1	21.9237	-0.137623	0.401446	-0.342819	0.731735	0.906536	ENSMUSG00000078923	6.28165	0.666349	0.374623	1.77872	0.0752858	0.180063	Ube2v1	neither (n=8053)
10723	Ogfr	193.016	-0.0457854	0.133818	-0.342145	0.732241	0.906594	ENSMUSG00000049401	930.552	0.105382	0.0590041	1.786	0.0740986	0.178205	Ogfr	neither (n=8053)
10724	Alyref	102.614	-0.0704769	0.205978	-0.342158	0.732232	0.906594	ENSMUSG00000025134	309.422	0.236524	0.066337	3.56549	0.000363176	0.00233117	Alyref	SHvsWt1 (n=3715)
10725	Depdc5	1474.72	0.0237238	0.0694508	0.341591	0.732658	0.906705	ENSMUSG00000037426	536.613	-0.10479	0.0785174	-1.33461	0.182004	0.344204	Depdc5	neither (n=8053)
10726	Dclk2	2737.05	-0.0195752	0.0572832	-0.341727	0.732557	0.906705	ENSMUSG00000028078	1461.35	0.0362407	0.0488783	0.741447	0.458422	0.638371	Dclk2	neither (n=8053)
10727	Pphln1	557.219	-0.030842	0.0902427	-0.341768	0.732526	0.906705	ENSMUSG00000036167	570.88	-0.132544	0.0478119	-2.77219	0.00556804	0.0230462	Pphln1	SHvsWt1 (n=3715)
10728	Aldh3a2	225.719	-0.0425358	0.124551	-0.341513	0.732718	0.906705	ENSMUSG00000010025	722.452	0.151388	0.0468721	3.22982	0.00123869	0.00657143	Aldh3a2	SHvsWt1 (n=3715)
10729	Nrbf2	182.451	-0.0477307	0.13976	-0.341519	0.732713	0.906705	ENSMUSG00000075000	64.1022	-0.0101994	0.124948	-0.0816293	0.934941	0.964185	Nrbf2	neither (n=8053)
10730	Akr1b10	47.5181	-0.104365	0.305285	-0.341862	0.732455	0.906705	ENSMUSG00000061758	102.396	-0.336781	0.110329	-3.0525	0.00226941	0.0109453	Akr1b10	SHvsWt1 (n=3715)
10731	Fgfrl1	8.41122	0.208752	0.612697	0.340711	0.733321	0.907114	ENSMUSG00000008090	217.369	-0.324705	0.0997746	-3.25438	0.00113639	0.00611975	Fgfrl1	SHvsWt1 (n=3715)
10732	Tnc	12.5063	0.178939	0.527231	0.339393	0.734314	0.907114	ENSMUSG00000028364	205.341	1.23083	0.149277	8.2453	1.64749e-16	1.02554e-14	Tnc	SHvsWt1 (n=3715)
10733	1700017B05Rik	17.9963	0.1449	0.427408	0.339021	0.734594	0.907114	ENSMUSG00000032300	157.517	0.352381	0.088526	3.98053	6.87608e-05	0.000549601	1700017B05Rik	SHvsWt1 (n=3715)
10734	Zfp658	38.795	0.0981993	0.289467	0.339242	0.734427	0.907114	ENSMUSG00000056592	89.1902	0.191568	0.111886	1.71218	0.0868643	0.200526	Zfp658	neither (n=8053)
10735	Eif3b	261.656	0.0437926	0.128769	0.340087	0.733791	0.907114	ENSMUSG00000056076	1452.66	-0.202701	0.0352311	-5.75347	8.74275e-09	1.70803e-07	Eif3b	SHvsWt1 (n=3715)
10736	Rpl23	375.087	0.0424438	0.124603	0.340632	0.733381	0.907114	ENSMUSG00000071415	212.674	0.0872118	0.083973	1.03857	0.299005	0.484392	Rpl23	neither (n=8053)
10737	Dkc1	254.564	0.0407668	0.119716	0.340529	0.733458	0.907114	ENSMUSG00000031403	295.923	-0.302332	0.0729768	-4.14285	3.43016e-05	0.000296567	Dkc1	SHvsWt1 (n=3715)
10738	Hbp1	262.362	0.0404928	0.119439	0.339025	0.734591	0.907114	ENSMUSG00000002996	704.467	0.0689503	0.0591048	1.16658	0.243382	0.421417	Hbp1	neither (n=8053)
10739	Gatad1	574.462	0.0323537	0.0950582	0.340356	0.733588	0.907114	ENSMUSG00000007415	900.636	-0.237185	0.0533987	-4.44178	8.92164e-06	8.99778e-05	Gatad1	SHvsWt1 (n=3715)
10740	Bag4	473.085	0.0316389	0.093089	0.339879	0.733948	0.907114	ENSMUSG00000037316	631.576	0.0496665	0.0610047	0.814142	0.415564	0.599267	Bag4	neither (n=8053)
10741	Tef	2281.61	0.0221677	0.0653112	0.339416	0.734296	0.907114	ENSMUSG00000022389	6246.22	0.195083	0.0601292	3.2444	0.00117698	0.00630483	Tef	SHvsWt1 (n=3715)
10742	St3gal3	2011.7	-0.0208066	0.0612388	-0.339762	0.734036	0.907114	ENSMUSG00000028538	468.848	-0.321983	0.0589635	-5.46072	4.74203e-08	8.041e-07	St3gal3	SHvsWt1 (n=3715)
10743	Cipc	1336.48	-0.0237589	0.0699328	-0.339738	0.734054	0.907114	ENSMUSG00000034157	1649.61	-0.0703234	0.048497	-1.45006	0.147043	0.295975	Cipc	neither (n=8053)
10744	Dguok	694.144	-0.0286292	0.084316	-0.339547	0.734198	0.907114	ENSMUSG00000014554	262.207	-0.0272353	0.102558	-0.26556	0.790578	0.880437	Dguok	neither (n=8053)
10745	Arhgef10	183.687	-0.047955	0.141404	-0.339133	0.734509	0.907114	ENSMUSG00000071176	1463.32	-0.171995	0.147766	-1.16397	0.244438	0.422599	Arhgef10	neither (n=8053)
10746	Snrpf	657.455	-0.0881395	0.258738	-0.340652	0.733366	0.907114	ENSMUSG00000020018	25.5093	-0.162599	0.187562	-0.866911	0.385991	0.571729	Snrpf	neither (n=8053)
10747	Cyp2d22	29.6584	-0.113394	0.333523	-0.339987	0.733866	0.907114	ENSMUSG00000061740	475.606	0.0678338	0.0749793	0.9047	0.365624	0.553231	Cyp2d22	neither (n=8053)
10748	Tapbpl	22.3687	-0.129819	0.382559	-0.339343	0.734352	0.907114	ENSMUSG00000038213	48.5419	0.4113	0.1527	2.69351	0.0070703	0.027926	Tapbpl	SHvsWt1 (n=3715)
10749	Rgs16	19.0128	-0.142989	0.420166	-0.340315	0.733619	0.907114	ENSMUSG00000026475	109.185	0.00830226	0.113007	0.0734664	0.941435	0.968292	Rgs16	neither (n=8053)
10750	Isg15	16.7946	-0.152033	0.446757	-0.340304	0.733628	0.907114	ENSMUSG00000035692	40.7097	1.49546	0.19641	7.61398	2.65789e-14	1.26106e-12	Isg15	SHvsWt1 (n=3715)
10751	Itih5	10.9821	-0.182521	0.536788	-0.340024	0.733839	0.907114	ENSMUSG00000025780	774.503	0.293631	0.103801	2.82879	0.00467237	0.0199565	Itih5	SHvsWt1 (n=3715)
10752	Spata46	9.78769	-0.198445	0.58348	-0.340106	0.733777	0.907114	ENSMUSG00000042800	3.10432	-0.398355	0.645701	-0.616934	0.537278	0.704677	Spata46	neither (n=8053)
10753	Spry1	38.1907	0.100952	0.297966	0.338805	0.734757	0.90721	ENSMUSG00000037211	144.422	0.112414	0.0930395	1.20824	0.226957	0.401876	Spry1	neither (n=8053)
10754	Wdr26	1298.64	-0.0234199	0.0691543	-0.338662	0.734864	0.90721	ENSMUSG00000038733	2103.4	-0.0252035	0.0358102	-0.703807	0.481553	0.659213	Wdr26	neither (n=8053)
10755	Osbpl2	1200.56	-0.0246929	0.0729132	-0.338661	0.734865	0.90721	ENSMUSG00000039050	888.72	-0.0294074	0.058496	-0.502724	0.615158	0.763419	Osbpl2	neither (n=8053)
10756	Zwint	1676.95	-0.0236625	0.0699843	-0.338111	0.735279	0.907642	ENSMUSG00000019923	7410.28	0.0976031	0.0798046	1.22303	0.22132	0.39442	Zwint	neither (n=8053)
10757	Zc3hav1	22.3101	-0.129004	0.381848	-0.337843	0.735482	0.907812	ENSMUSG00000029826	73.5296	0.79043	0.146196	5.40664	6.42177e-08	1.06274e-06	Zc3hav1	SHvsWt1 (n=3715)
10758	Xlr3b	15.8299	-0.319629	0.94657	-0.337671	0.735611	0.907892	ENSMUSG00000073125	6.97681	0.624754	0.555974	1.12371	0.261136	0.442065	Xlr3b	neither (n=8053)
10759	Ppm1h	2186.34	0.0197761	0.0586311	0.337297	0.735893	0.908161	ENSMUSG00000034613	749.51	-0.0665591	0.150369	-0.442637	0.658028	0.793763	Ppm1h	neither (n=8053)
10760	Serpine1	16.4665	0.151837	0.450946	0.336708	0.736337	0.908474	ENSMUSG00000037411	23.8126	0.551515	0.222251	2.4815	0.0130832	0.0463701	Serpine1	SHvsWt1 (n=3715)
10761	Mtmr1	1090.93	0.0248647	0.0738417	0.336729	0.736321	0.908474	ENSMUSG00000015214	621.492	0.087361	0.0663431	1.31681	0.187903	0.352202	Mtmr1	neither (n=8053)
10762	Tnfaip8l1	42.8078	-0.0963275	0.28609	-0.336704	0.73634	0.908474	ENSMUSG00000044469	70.95	-0.317833	0.135446	-2.34657	0.0189469	0.0622201	Tnfaip8l1	neither (n=8053)
10763	B3galnt2	638.38	0.0282829	0.0840211	0.336617	0.736406	0.908474	ENSMUSG00000039242	234.425	0.178847	0.0824917	2.16806	0.0301538	0.090425	B3galnt2	neither (n=8053)
10764	Slc10a7	458.013	-0.0312012	0.0927151	-0.336527	0.736473	0.908478	ENSMUSG00000031684	109.089	0.309375	0.0922062	3.35525	0.000792934	0.00451635	Slc10a7	SHvsWt1 (n=3715)
10765	Phgdh	23.8148	0.122752	0.365263	0.336064	0.736822	0.9088	ENSMUSG00000053398	363.149	0.204035	0.106285	1.9197	0.0548957	0.142135	Phgdh	neither (n=8053)
10766	Bbs10	41.003	-0.0985275	0.293228	-0.33601	0.736863	0.9088	ENSMUSG00000035759	66.7377	0.0467486	0.112122	0.416945	0.676718	0.806551	Bbs10	neither (n=8053)
10767	Bod1l	1590.71	-0.0230164	0.0685316	-0.33585	0.736984	0.908815	ENSMUSG00000061755	1193.3	0.0232916	0.0778638	0.299132	0.764839	0.864162	Bod1l	neither (n=8053)
10768	Med8	282.642	-0.0396362	0.118027	-0.335823	0.737004	0.908815	ENSMUSG00000006392	313.939	-0.136201	0.0625224	-2.17844	0.0293736	0.0886314	Med8	neither (n=8053)
10769	Plbd2	252.124	0.0427217	0.127321	0.335544	0.737215	0.908915	ENSMUSG00000029598	812.42	0.0725401	0.0893161	0.812173	0.416693	0.600221	Plbd2	neither (n=8053)
10770	Smim7	301.245	0.0377919	0.112612	0.335593	0.737178	0.908915	ENSMUSG00000044600	1077.5	-0.126495	0.0427633	-2.95803	0.00309616	0.0141936	Smim7	SHvsWt1 (n=3715)
10771	Suz12	1358.96	-0.0223439	0.0666247	-0.33537	0.737346	0.908997	ENSMUSG00000017548	586.183	0.106061	0.0529423	2.00333	0.0451424	0.122597	Suz12	neither (n=8053)
10772	Ccnq	61.7158	0.077932	0.233692	0.333482	0.738771	0.909167	ENSMUSG00000049489	149.704	-0.0109532	0.0743183	-0.147382	0.882831	0.938088	Ccnq	neither (n=8053)
10773	Itm2a	68.8414	0.0756697	0.226776	0.333676	0.738624	0.909167	ENSMUSG00000031239	819.448	0.0437851	0.0638647	0.685592	0.49297	0.668786	Itm2a	neither (n=8053)
10774	Ppp1r15b	79.986	0.0720276	0.215253	0.334618	0.737913	0.909167	ENSMUSG00000046062	1089.54	0.00445569	0.0521045	0.0855145	0.931852	0.962487	Ppp1r15b	neither (n=8053)
10775	Rer1	221.341	0.0447426	0.134063	0.333743	0.738574	0.909167	ENSMUSG00000029048	894.862	-0.150658	0.0477878	-3.15263	0.00161804	0.00822385	Rer1	SHvsWt1 (n=3715)
10776	Selenof	372.533	0.0352958	0.105827	0.333522	0.73874	0.909167	ENSMUSG00000037072	2320.24	-0.128569	0.0543052	-2.36754	0.0179069	0.0594583	Selenof	neither (n=8053)
10777	Psmd2	412.83	0.0323456	0.0965609	0.334976	0.737643	0.909167	ENSMUSG00000006998	1672.06	-0.149981	0.0399262	-3.75645	0.000172338	0.00122168	Psmd2	SHvsWt1 (n=3715)
10778	Irak1bp1	478.553	0.0311541	0.0935325	0.333083	0.739072	0.909167	ENSMUSG00000032251	293.712	-0.123468	0.0584506	-2.11235	0.0346568	0.100436	Irak1bp1	neither (n=8053)
10779	Smarca2	2374.31	0.0216953	0.0652588	0.332449	0.73955	0.909167	ENSMUSG00000024921	2499.68	0.0242514	0.0672997	0.36035	0.718585	0.833511	Smarca2	neither (n=8053)
10780	Iqsec2	2607.95	0.0206417	0.0620541	0.332641	0.739405	0.909167	ENSMUSG00000041115	2040.9	-0.00274985	0.0882171	-0.0311714	0.975133	0.987027	Iqsec2	neither (n=8053)
10781	Vps41	1624.81	0.0203584	0.0610269	0.333596	0.738684	0.909167	ENSMUSG00000041236	1906.48	-0.165789	0.0481107	-3.44599	0.000568966	0.003425	Vps41	SHvsWt1 (n=3715)
10782	Arfgef1	2062.26	0.019916	0.0598213	0.332925	0.739191	0.909167	ENSMUSG00000067851	1417.18	-0.073084	0.0707966	-1.03231	0.301927	0.487233	Arfgef1	neither (n=8053)
10783	Nsg2	3791.56	0.0198911	0.0596625	0.333394	0.738837	0.909167	ENSMUSG00000020297	11222.5	-0.00871033	0.0544347	-0.160014	0.87287	0.932665	Nsg2	neither (n=8053)
10784	Dlg2	157575	0.0192061	0.0576641	0.333068	0.739083	0.909167	ENSMUSG00000052572	4658.6	-0.112242	0.104998	-1.06899	0.285076	0.468991	Dlg2	neither (n=8053)
10785	Mark3	4573.63	0.0186787	0.0559622	0.333774	0.73855	0.909167	ENSMUSG00000007411	1110.52	-0.0329018	0.0484445	-0.679166	0.497033	0.672266	Mark3	neither (n=8053)
10786	Rere	10392.8	0.0179834	0.0538971	0.333662	0.738634	0.909167	ENSMUSG00000039852	1668.2	0.293523	0.0670473	4.37785	1.19855e-05	0.000116252	Rere	SHvsWt1 (n=3715)
10787	Cyrib	5178.93	-0.0191516	0.0574509	-0.333356	0.738866	0.909167	ENSMUSG00000022378	2519.51	-0.069904	0.0590708	-1.18339	0.236654	0.413296	Cyrib	neither (n=8053)
10788	Cdc27	1259.02	-0.022241	0.0668175	-0.332862	0.739238	0.909167	ENSMUSG00000020687	867.029	0.115128	0.0548585	2.09863	0.0358495	0.102958	Cdc27	neither (n=8053)
10789	Slco3a1	2479.49	-0.02426	0.0728316	-0.333098	0.739061	0.909167	ENSMUSG00000025790	541.65	-0.758543	0.0693442	-10.9388	7.51786e-28	1.40599e-25	Slco3a1	SHvsWt1 (n=3715)
10790	Dnajb14	781.68	-0.0257549	0.0771551	-0.333807	0.738525	0.909167	ENSMUSG00000074212	1465.43	-0.0412449	0.0552931	-0.745931	0.455709	0.63611	Dnajb14	neither (n=8053)
10791	Akirin2	561.16	-0.0292594	0.0877534	-0.333427	0.738812	0.909167	ENSMUSG00000028291	605.413	-0.0791553	0.0536798	-1.47458	0.140325	0.285828	Akirin2	neither (n=8053)
10792	Poldip2	309.438	-0.0369202	0.1105	-0.334119	0.73829	0.909167	ENSMUSG00000001100	1045.68	-0.00871267	0.0468585	-0.185936	0.852495	0.920288	Poldip2	neither (n=8053)
10793	Cuedc2	380.753	-0.0371731	0.111328	-0.333906	0.73845	0.909167	ENSMUSG00000036748	1047.2	-0.120127	0.0473453	-2.53726	0.0111723	0.0407135	Cuedc2	SHvsWt1 (n=3715)
10794	Stxbp3	330.65	-0.0389717	0.116843	-0.333539	0.738727	0.909167	ENSMUSG00000027882	515.633	0.0270806	0.125653	0.215519	0.829363	0.905464	Stxbp3	neither (n=8053)
10795	Ephx2	109.199	-0.0622567	0.186217	-0.334323	0.738136	0.909167	ENSMUSG00000022040	226.624	-0.0101041	0.112433	-0.0898673	0.928393	0.960659	Ephx2	neither (n=8053)
10796	Ak1	104.163	-0.0669006	0.201157	-0.332579	0.739452	0.909167	ENSMUSG00000026817	1072.72	0.0372593	0.0984117	0.378606	0.704981	0.824632	Ak1	neither (n=8053)
10797	Kti12	41.4338	-0.0956958	0.286626	-0.333869	0.738478	0.909167	ENSMUSG00000073775	74.3951	-0.271628	0.103452	-2.62565	0.00864825	0.0329622	Kti12	SHvsWt1 (n=3715)
10798	Acads	37.1484	-0.104623	0.312286	-0.335024	0.737607	0.909167	ENSMUSG00000029545	108.635	0.448976	0.125614	3.57426	0.000351215	0.00226345	Acads	SHvsWt1 (n=3715)
10799	Frrs1	29.5739	-0.117111	0.351909	-0.332788	0.739295	0.909167	ENSMUSG00000033386	11.7493	-0.539251	0.295193	-1.82677	0.0677338	0.166824	Frrs1	neither (n=8053)
10800	Ifi35	22.362	-0.126388	0.379827	-0.332751	0.739322	0.909167	ENSMUSG00000010358	27.803	0.758814	0.2007	3.78083	0.000156308	0.00112433	Ifi35	SHvsWt1 (n=3715)
10801	Ect2l	19.6432	-0.146362	0.437186	-0.334783	0.737789	0.909167	ENSMUSG00000071392	5.88587	0.284356	0.360179	0.789484	0.429829	0.612535	Ect2l	neither (n=8053)
10802	Ube2t	15.6418	-0.155876	0.465503	-0.334855	0.737735	0.909167	ENSMUSG00000026429	11.5868	0.0626195	0.278141	0.225136	0.821873	0.901016	Ube2t	neither (n=8053)
10803	Dusp2	10.9606	-0.180967	0.544301	-0.332477	0.739529	0.909167	ENSMUSG00000027368	17.4571	0.333589	0.216804	1.53867	0.123885	0.26098	Dusp2	neither (n=8053)
10804	Lamtor5	86.6452	-0.066062	0.198822	-0.332267	0.739687	0.909257	ENSMUSG00000087260	175.72	-0.285351	0.0852259	-3.34817	0.000813467	0.0046142	Lamtor5	SHvsWt1 (n=3715)
10805	Rpsa	452.005	0.0401229	0.120786	0.33218	0.739753	0.909258	ENSMUSG00000032518	94.5888	-0.0165171	0.126289	-0.130788	0.895943	0.945347	Rpsa	neither (n=8053)
10806	Col1a2	8.76534	-0.213819	0.645269	-0.331364	0.74037	0.909937	ENSMUSG00000029661	199	0.226434	0.112731	2.00862	0.0445777	0.121474	Col1a2	neither (n=8053)
10807	Tagln3	244.201	0.0442212	0.133669	0.330827	0.740775	0.91005	ENSMUSG00000022658	1398.87	-0.413698	0.122008	-3.39075	0.00069702	0.004065	Tagln3	SHvsWt1 (n=3715)
10808	Zfp941	314.038	0.0393136	0.118839	0.330814	0.740785	0.91005	ENSMUSG00000060314	276.331	0.329055	0.102215	3.21925	0.00128524	0.00677919	Zfp941	SHvsWt1 (n=3715)
10809	Cnst	958.983	0.0262561	0.0792891	0.331144	0.740535	0.91005	ENSMUSG00000038949	1260.54	-0.551159	0.113298	-4.8647	1.14629e-06	1.43476e-05	Cnst	SHvsWt1 (n=3715)
10810	Usp8	851.099	0.0251107	0.0759034	0.330824	0.740777	0.91005	ENSMUSG00000027363	1027.84	-0.021059	0.060113	-0.350324	0.726095	0.838385	Usp8	neither (n=8053)
10811	Srek1	4403.36	-0.0188185	0.0568593	-0.330965	0.740671	0.91005	ENSMUSG00000032621	911.274	0.225099	0.0679717	3.31166	0.000927458	0.00516497	Srek1	SHvsWt1 (n=3715)
10812	Klf2	32.3206	-0.114845	0.347436	-0.330549	0.740985	0.910217	ENSMUSG00000055148	73.279	0.840302	0.223117	3.7662	0.000165752	0.00118211	Klf2	SHvsWt1 (n=3715)
10813	Uhrf2	1743.84	-0.0211653	0.0641035	-0.330174	0.741269	0.910485	ENSMUSG00000024817	650.666	0.112846	0.0792195	1.42447	0.154311	0.306392	Uhrf2	neither (n=8053)
10814	Prpf3	690.164	0.0267924	0.0812088	0.32992	0.74146	0.910562	ENSMUSG00000015748	263.729	0.0114268	0.0719055	0.158915	0.873736	0.933093	Prpf3	neither (n=8053)
10815	Cfap57	20.3639	-0.131203	0.397874	-0.32976	0.741581	0.910631	ENSMUSG00000028730	19.7154	0.157429	0.227013	0.693482	0.488007	0.664933	Cfap57	neither (n=8053)
10816	Mier3	317.976	-0.040535	0.122964	-0.329649	0.741665	0.910655	ENSMUSG00000032727	393.029	0.0919734	0.0571194	1.61019	0.107356	0.234413	Mier3	neither (n=8053)
10817	Gm5617	15.7394	-0.157795	0.478812	-0.329556	0.741735	0.910661	ENSMUSG00000042293	32.9346	-0.129245	0.181187	-0.713326	0.475644	0.653845	Gm5617	neither (n=8053)
10818	Meis3	398.493	0.0346527	0.105291	0.329113	0.74207	0.910926	ENSMUSG00000041420	470.22	0.204365	0.0654667	3.12166	0.00179835	0.00900955	Meis3	SHvsWt1 (n=3715)
10819	Hecw1	4690.04	-0.0173503	0.0527206	-0.3291	0.74208	0.910926	ENSMUSG00000021301	559.987	0.0917784	0.174307	0.526533	0.598518	0.750993	Hecw1	neither (n=8053)
10820	Itch	2624.95	-0.0180901	0.0549917	-0.32896	0.742186	0.910976	ENSMUSG00000027598	1040.34	-0.159085	0.064422	-2.46942	0.0135333	0.0476325	Itch	SHvsWt1 (n=3715)
10821	Plcd4	67.8066	-0.0722335	0.21966	-0.328842	0.742275	0.911007	ENSMUSG00000026173	172.227	0.258089	0.0924441	2.79184	0.00524091	0.021885	Plcd4	SHvsWt1 (n=3715)
10822	Faf2	1126.95	-0.0235326	0.0716584	-0.3284	0.742609	0.911302	ENSMUSG00000025873	734.881	-0.039882	0.0438453	-0.909608	0.363029	0.550761	Faf2	neither (n=8053)
10823	Mrps36	357.248	-0.0357968	0.10902	-0.328352	0.742646	0.911302	ENSMUSG00000061474	17.8566	-0.425709	0.230717	-1.84516	0.0650143	0.1617	Mrps36	neither (n=8053)
10824	Mex3a	20.8293	0.128406	0.391825	0.327713	0.743129	0.911372	ENSMUSG00000074480	141.81	0.0835471	0.137786	0.606352	0.544281	0.710187	Mex3a	neither (n=8053)
10825	Wdr24	38.4553	0.0985071	0.300701	0.327592	0.74322	0.911372	ENSMUSG00000025737	340.139	-0.0364255	0.0686053	-0.530943	0.595458	0.749006	Wdr24	neither (n=8053)
10826	Lsm3	216.244	0.0417742	0.127465	0.327732	0.743115	0.911372	ENSMUSG00000034192	143.005	0.0199978	0.109987	0.18182	0.855724	0.922011	Lsm3	neither (n=8053)
10827	Insr	1683.48	-0.022783	0.0694625	-0.32799	0.742919	0.911372	ENSMUSG00000005534	955.046	0.260142	0.0501449	5.18781	2.12777e-07	3.16016e-06	Insr	SHvsWt1 (n=3715)
10828	Dnajc15	623.982	-0.0277306	0.0845713	-0.327896	0.742991	0.911372	ENSMUSG00000022013	175.811	-0.493949	0.0892792	-5.53263	3.1546e-08	5.51426e-07	Dnajc15	SHvsWt1 (n=3715)
10829	Tpd52l2	563.596	-0.0283019	0.0862856	-0.328003	0.74291	0.911372	ENSMUSG00000000827	680.511	0.00915917	0.0553702	0.165417	0.868616	0.930021	Tpd52l2	neither (n=8053)
10830	Zkscan8	125.196	-0.0533236	0.162747	-0.327647	0.743178	0.911372	ENSMUSG00000063894	517.287	0.127067	0.087775	1.44764	0.147717	0.296867	Zkscan8	neither (n=8053)
10831	Rsph6a	11.0636	-0.177341	0.541163	-0.327703	0.743136	0.911372	ENSMUSG00000040866	2.72327	0.580788	0.627079	0.92618	0.354353	0.541953	Rsph6a	neither (n=8053)
10832	Gal3st3	332.322	-0.0357611	0.109369	-0.326975	0.743687	0.911865	ENSMUSG00000047658	468.88	0.097419	0.104089	0.935921	0.349314	0.536675	Gal3st3	neither (n=8053)
10833	Slc16a14	203.731	0.0436749	0.133719	0.326616	0.743959	0.912118	ENSMUSG00000026220	87.3732	0.104607	0.14301	0.73147	0.464492	0.643798	Slc16a14	neither (n=8053)
10834	Ctdspl	3748.69	0.020794	0.0637036	0.326419	0.744108	0.912222	ENSMUSG00000047409	744.089	-0.255136	0.0538614	-4.7369	2.17012e-06	2.54276e-05	Ctdspl	SHvsWt1 (n=3715)
10835	Rab30	1840.84	-0.0236908	0.0727357	-0.32571	0.744644	0.9128	ENSMUSG00000030643	154.694	-0.0470849	0.147876	-0.318408	0.750175	0.853449	Rab30	neither (n=8053)
10836	Il4	147.244	0.049619	0.152409	0.325564	0.744754	0.912856	ENSMUSG00000000869	72.9596	0.246971	0.164997	1.49683	0.134439	0.276618	Il4	neither (n=8053)
10837	Npepl1	42.0806	0.0896918	0.275717	0.325304	0.744951	0.913	ENSMUSG00000039263	276.39	0.337492	0.104855	3.21865	0.00128794	0.006786	Npepl1	SHvsWt1 (n=3715)
10838	Pomp	194.527	-0.0435155	0.133798	-0.325232	0.745006	0.913	ENSMUSG00000029649	796.815	-0.315111	0.0599407	-5.25705	1.46384e-07	2.24685e-06	Pomp	SHvsWt1 (n=3715)
10839	Trim65	33.2263	-0.0998764	0.30717	-0.325151	0.745067	0.913	ENSMUSG00000054517	65.4163	0.138257	0.140001	0.987544	0.323376	0.509311	Trim65	neither (n=8053)
10840	Iba57	16.163	-0.14937	0.459601	-0.325	0.745181	0.913061	ENSMUSG00000049287	136.675	-0.156271	0.089849	-1.73926	0.0819891	0.191601	Iba57	neither (n=8053)
10841	Srrt	1522.07	0.0214248	0.066024	0.324501	0.745559	0.913444	ENSMUSG00000037364	1764.59	0.0057649	0.0783048	0.0736213	0.941312	0.968292	Srrt	neither (n=8053)
10842	Otub1	370.552	0.0343518	0.105903	0.324371	0.745657	0.913485	ENSMUSG00000024767	2087.93	-0.0517642	0.0472355	-1.09588	0.273133	0.455213	Otub1	neither (n=8053)
10843	Zmpste24	313.697	0.0360585	0.111229	0.324183	0.7458	0.91358	ENSMUSG00000043207	533.555	-0.162265	0.068163	-2.38054	0.0172874	0.0578038	Zmpste24	neither (n=8053)
10844	Cpm	18.8938	-0.134382	0.414759	-0.324	0.745938	0.913671	ENSMUSG00000020183	433.114	-0.309618	0.188987	-1.6383	0.10136	0.224662	Cpm	neither (n=8053)
10845	Ftsj3	93.6102	0.0633255	0.195811	0.3234	0.746392	0.914068	ENSMUSG00000020706	482.231	0.0308358	0.0515861	0.597754	0.550004	0.714123	Ftsj3	neither (n=8053)
10846	Cyb5a	675.57	-0.0261043	0.0807398	-0.323314	0.746457	0.914068	ENSMUSG00000024646	751.256	0.0183516	0.0611524	0.300097	0.764103	0.863685	Cyb5a	neither (n=8053)
10847	Zfp770	319.769	-0.0352475	0.108991	-0.323398	0.746394	0.914068	ENSMUSG00000040321	456.18	-0.0815755	0.0757225	-1.0773	0.281348	0.464764	Zfp770	neither (n=8053)
10848	Trim26	382.319	0.0351522	0.108831	0.322997	0.746697	0.914203	ENSMUSG00000024457	305.882	0.101827	0.0732359	1.3904	0.164409	0.320871	Trim26	neither (n=8053)
10849	Mfsd9	12.3456	-0.169984	0.526169	-0.32306	0.74665	0.914203	ENSMUSG00000041945	73.1849	0.285313	0.103069	2.76816	0.00563731	0.0232979	Mfsd9	SHvsWt1 (n=3715)
10850	Apc	6610.46	0.0184934	0.0572977	0.32276	0.746877	0.914343	ENSMUSG00000005871	9728.8	0.253365	0.0817917	3.09768	0.00195041	0.00963352	Apc	SHvsWt1 (n=3715)
10851	Slc19a1	42.2733	0.0913753	0.283185	0.32267	0.746945	0.914347	ENSMUSG00000001436	251.828	0.176411	0.0836427	2.1091	0.0349362	0.101002	Slc19a1	neither (n=8053)
10852	Thsd1	49.0345	0.083788	0.260338	0.321843	0.747571	0.914398	ENSMUSG00000031480	64.2615	0.926044	0.186268	4.97156	6.64155e-07	8.8476e-06	Thsd1	SHvsWt1 (n=3715)
10853	Znrf2	281.881	0.0384641	0.119502	0.321871	0.74755	0.914398	ENSMUSG00000058446	269.9	0.334567	0.0819615	4.082	4.46491e-05	0.000375415	Znrf2	SHvsWt1 (n=3715)
10854	Pfdn1	1033.01	0.0249534	0.0774472	0.322198	0.747302	0.914398	ENSMUSG00000024346	493.038	-0.0229736	0.0575261	-0.39936	0.689628	0.815088	Pfdn1	neither (n=8053)
10855	Fzd3	1311.07	0.0217458	0.0675199	0.322065	0.747404	0.914398	ENSMUSG00000007989	264.853	-0.121207	0.160609	-0.754672	0.450446	0.63128	Fzd3	neither (n=8053)
10856	Tmem231	304.593	-0.0374408	0.116174	-0.322281	0.74724	0.914398	ENSMUSG00000031951	246.062	-0.0781139	0.0970713	-0.804707	0.420989	0.60424	Tmem231	neither (n=8053)
10857	Paox	22.3663	0.121655	0.378272	0.321607	0.74775	0.914538	ENSMUSG00000025464	13.6654	0.218457	0.243867	0.895803	0.370358	0.557056	Paox	neither (n=8053)
10858	Scaf8	2395.8	-0.0206536	0.0643289	-0.321063	0.748162	0.914897	ENSMUSG00000046201	780.051	0.148746	0.0520496	2.85778	0.00426615	0.0185088	Scaf8	SHvsWt1 (n=3715)
10859	Kbtbd3	488.111	-0.0296778	0.0924404	-0.321048	0.748174	0.914897	ENSMUSG00000025893	119.703	0.0400082	0.0947198	0.422384	0.672744	0.804112	Kbtbd3	neither (n=8053)
10860	Tacc1	4306.06	-0.0167318	0.0521305	-0.320961	0.74824	0.914899	ENSMUSG00000065954	3362.19	-0.0358311	0.0494747	-0.72423	0.468925	0.647798	Tacc1	neither (n=8053)
10861	Exoc3l2	11.7925	0.169821	0.530522	0.320102	0.748891	0.915001	ENSMUSG00000011263	2.79012	-0.589806	0.52795	-1.11716	0.263925	0.445495	Exoc3l2	neither (n=8053)
10862	Pwwp2b	128.025	0.0545578	0.170165	0.320617	0.748501	0.915001	ENSMUSG00000060260	342.731	-0.316387	0.173951	-1.81883	0.0689369	0.168969	Pwwp2b	neither (n=8053)
10863	Tex2	1009.6	0.0228625	0.0713911	0.320243	0.748784	0.915001	ENSMUSG00000040548	1277.15	-0.226569	0.054452	-4.16089	3.17009e-05	0.000275815	Tex2	SHvsWt1 (n=3715)
10864	Slc43a2	884.13	-0.0258708	0.0808229	-0.320093	0.748898	0.915001	ENSMUSG00000038178	1142.87	-0.250516	0.0526477	-4.75834	1.9519e-06	2.30671e-05	Slc43a2	SHvsWt1 (n=3715)
10865	Chchd1	179.421	-0.0449147	0.14016	-0.320453	0.748625	0.915001	ENSMUSG00000063787	234.464	-0.233777	0.0778987	-3.00104	0.00269057	0.0125797	Chchd1	SHvsWt1 (n=3715)
10866	Ankrd54	165.399	-0.0463388	0.14467	-0.320306	0.748736	0.915001	ENSMUSG00000033055	204.715	0.256328	0.106446	2.40804	0.0160382	0.0544779	Ankrd54	neither (n=8053)
10867	Bach1	106.559	-0.0580505	0.181192	-0.32038	0.74868	0.915001	ENSMUSG00000025612	252.133	0.253472	0.0652785	3.88293	0.000103205	0.00078269	Bach1	SHvsWt1 (n=3715)
10868	Klhl40	15.3145	-0.147879	0.462009	-0.320078	0.748909	0.915001	ENSMUSG00000074001	27.4953	0.362411	0.304682	1.18947	0.234254	0.410174	Klhl40	neither (n=8053)
10869	Pcf11	1304.51	0.0231577	0.0723745	0.319971	0.748991	0.915021	ENSMUSG00000041328	616.774	0.0619139	0.0731334	0.846588	0.397225	0.582369	Pcf11	neither (n=8053)
10870	Ablim3	910.044	-0.0250714	0.0783882	-0.319837	0.749092	0.915066	ENSMUSG00000032735	283.295	0.301412	0.0974794	3.09206	0.0019877	0.00978009	Ablim3	SHvsWt1 (n=3715)
10871	Slc2a2	58.1132	0.0764887	0.239279	0.319663	0.749224	0.915128	ENSMUSG00000027690	1.48216	0.394649	0.843071	0.468109	0.639707	0.780855	Slc2a2	neither (n=8053)
10872	Spock2	2107.84	-0.0188977	0.0591297	-0.319598	0.749273	0.915128	ENSMUSG00000058297	9780.74	0.218056	0.050416	4.32514	1.52434e-05	0.000143797	Spock2	SHvsWt1 (n=3715)
10873	Tnks2	1857.76	-0.019175	0.0600333	-0.319406	0.749419	0.915147	ENSMUSG00000024811	2691.75	-0.0811934	0.0465355	-1.74476	0.0810261	0.190087	Tnks2	neither (n=8053)
10874	Chmp7	167.228	-0.0479115	0.149978	-0.319457	0.74938	0.915147	ENSMUSG00000034190	1153.37	-0.180715	0.0367406	-4.91867	8.71339e-07	1.128e-05	Chmp7	SHvsWt1 (n=3715)
10875	Plekhb2	429.806	0.0368226	0.115444	0.318965	0.749753	0.915476	ENSMUSG00000026123	3008.1	-0.0347816	0.0472036	-0.736842	0.461218	0.640644	Plekhb2	neither (n=8053)
10876	Dip2b	3816.73	-0.0176433	0.0553553	-0.318729	0.749932	0.915536	ENSMUSG00000023026	1512.13	-0.010302	0.0541201	-0.190355	0.849031	0.918173	Dip2b	neither (n=8053)
10877	Gas8	580.872	-0.0276927	0.0868819	-0.31874	0.749924	0.915536	ENSMUSG00000040220	196.01	0.203495	0.0701672	2.90014	0.00372999	0.0165861	Gas8	SHvsWt1 (n=3715)
10878	Abcb1a	16.6348	0.14041	0.440705	0.318602	0.750028	0.915574	ENSMUSG00000040584	283.445	0.184193	0.101236	1.81944	0.0688441	0.168808	Abcb1a	neither (n=8053)
10879	Acox1	1108.21	0.0237005	0.07447	0.318255	0.750291	0.915816	ENSMUSG00000020777	3034	0.123748	0.0318567	3.88451	0.000102535	0.000780071	Acox1	SHvsWt1 (n=3715)
10880	Eif3f	178.623	0.045564	0.143327	0.317902	0.750559	0.915888	ENSMUSG00000031029	1414.79	0.360881	0.0652483	5.53089	3.18608e-08	5.55919e-07	Eif3f	SHvsWt1 (n=3715)
10881	Ip6k2	1134.11	-0.0218723	0.0688166	-0.317834	0.750611	0.915888	ENSMUSG00000032599	1051.57	-0.0589062	0.0462406	-1.27391	0.202696	0.371578	Ip6k2	neither (n=8053)
10882	Tpd52	937.864	-0.0236678	0.0744428	-0.317933	0.750536	0.915888	ENSMUSG00000027506	764.048	0.0574575	0.0665468	0.863414	0.38791	0.573474	Tpd52	neither (n=8053)
10883	Slc25a15	37.4857	-0.0926534	0.291301	-0.318068	0.750433	0.915888	ENSMUSG00000031482	205.637	-0.40722	0.0827584	-4.92059	8.62832e-07	1.11774e-05	Slc25a15	SHvsWt1 (n=3715)
10884	Igdcc3	24.1109	0.115269	0.363255	0.317323	0.750999	0.916062	ENSMUSG00000032394	26.9853	0.957807	0.198465	4.82607	1.39255e-06	1.7075e-05	Igdcc3	SHvsWt1 (n=3715)
10885	Mtfp1	68.8149	0.071936	0.226772	0.317218	0.751079	0.916062	ENSMUSG00000004748	262.65	-0.381779	0.108206	-3.52827	0.000418291	0.00264095	Mtfp1	SHvsWt1 (n=3715)
10886	Adap1	1127.24	-0.0244682	0.0771204	-0.317273	0.751036	0.916062	ENSMUSG00000056413	2376.8	-0.183546	0.0916385	-2.00294	0.0451841	0.122658	Adap1	neither (n=8053)
10887	Cubn	30.5023	-0.10399	0.327528	-0.3175	0.750865	0.916062	ENSMUSG00000026726	7.77429	0.984174	0.359139	2.74037	0.00613705	0.0249353	Cubn	SHvsWt1 (n=3715)
10888	Dcx	1096.8	-0.0215489	0.0679583	-0.317089	0.751176	0.916101	ENSMUSG00000031285	683.643	0.373922	0.105073	3.55868	0.00037272	0.00238449	Dcx	SHvsWt1 (n=3715)
10889	Tmem241	315.971	-0.0366906	0.115826	-0.316774	0.751415	0.916124	ENSMUSG00000049411	66.0563	-0.0739557	0.111088	-0.665738	0.505579	0.679015	Tmem241	neither (n=8053)
10890	Mrpl43	242.378	-0.0420668	0.132739	-0.316915	0.751308	0.916124	ENSMUSG00000025208	387.473	-0.326571	0.0670295	-4.87205	1.10445e-06	1.39234e-05	Mrpl43	SHvsWt1 (n=3715)
10891	Lemd1	70.7807	-0.0747667	0.236064	-0.316722	0.751455	0.916124	ENSMUSG00000079330	3.07585	0.759417	0.599023	1.26776	0.204883	0.374447	Lemd1	neither (n=8053)
10892	Cited4	29.6505	-0.10721	0.338377	-0.316835	0.751369	0.916124	ENSMUSG00000070803	137.917	-0.0629168	0.124347	-0.505976	0.612874	0.76186	Cited4	neither (n=8053)
10893	Ndufaf2	742.604	0.026016	0.0822251	0.3164	0.751699	0.916264	ENSMUSG00000068184	143.594	-0.26932	0.0933287	-2.88572	0.00390519	0.0172102	Ndufaf2	SHvsWt1 (n=3715)
10894	Hace1	1885.8	0.020819	0.0657936	0.31643	0.751676	0.916264	ENSMUSG00000038822	731.874	0.0870061	0.0553385	1.57225	0.115892	0.248296	Hace1	neither (n=8053)
10895	Sec62	1428.29	-0.0223213	0.070625	-0.316054	0.751962	0.916504	ENSMUSG00000027706	2321.41	-0.197802	0.0445359	-4.4414	8.9377e-06	9.00926e-05	Sec62	SHvsWt1 (n=3715)
10896	Cecr2	19.1058	0.129824	0.411502	0.315489	0.75239	0.91672	ENSMUSG00000071226	79.6152	0.210339	0.131392	1.60085	0.10941	0.238009	Cecr2	neither (n=8053)
10897	Cox4i1	1125	-0.0234197	0.0742111	-0.315582	0.75232	0.91672	ENSMUSG00000031818	4509.81	-0.286363	0.0462764	-6.1881	6.08951e-10	1.48109e-08	Cox4i1	SHvsWt1 (n=3715)
10898	Zc3hc1	229.691	-0.0392007	0.124258	-0.315478	0.752399	0.91672	ENSMUSG00000039130	253.034	0.0879109	0.0760036	1.15667	0.247408	0.425927	Zc3hc1	neither (n=8053)
10899	Aup1	259.131	-0.0452619	0.143377	-0.315685	0.752242	0.91672	ENSMUSG00000068328	521.666	-0.0954178	0.0599379	-1.59194	0.111397	0.241107	Aup1	neither (n=8053)
10900	Tbc1d19	1105.37	0.0231812	0.0735034	0.315376	0.752476	0.916734	ENSMUSG00000039178	396.396	-0.0631104	0.059424	-1.06204	0.28822	0.472066	Tbc1d19	neither (n=8053)
10901	Stk32b	98.9643	0.0585568	0.185992	0.314836	0.752886	0.916996	ENSMUSG00000029123	31.7351	1.21488	0.260866	4.65709	3.20707e-06	3.61696e-05	Stk32b	SHvsWt1 (n=3715)
10902	Tbl3	464.235	0.0315307	0.100106	0.314973	0.752782	0.916996	ENSMUSG00000040688	333.207	-0.112304	0.0744748	-1.50795	0.131567	0.272227	Tbl3	neither (n=8053)
10903	Sestd1	1009.95	-0.0228797	0.0726577	-0.314897	0.75284	0.916996	ENSMUSG00000042272	692.691	0.244914	0.126667	1.93352	0.0531718	0.138768	Sestd1	neither (n=8053)
10904	F2rl2	37.417	0.0952229	0.302673	0.314606	0.753061	0.917026	ENSMUSG00000021675	1.22365	0.745925	1.22693	0.60796	0.543214	0.709419	F2rl2	neither (n=8053)
10905	Rce1	176.468	0.0481719	0.153147	0.314546	0.753106	0.917026	ENSMUSG00000024889	240.595	-0.103147	0.0774253	-1.33222	0.182789	0.345202	Rce1	neither (n=8053)
10906	Fbln2	30.52	0.102239	0.325264	0.314328	0.753272	0.917033	ENSMUSG00000064080	132.878	1.3304	0.0942735	14.1122	3.19609e-45	1.66396e-42	Fbln2	SHvsWt1 (n=3715)
10907	Tmem30a	563.274	0.0283755	0.0902868	0.314282	0.753307	0.917033	ENSMUSG00000032328	4637.28	-0.112647	0.0505169	-2.22989	0.0257546	0.0799018	Tmem30a	neither (n=8053)
10908	Nopchap1	811.895	-0.0243442	0.0774578	-0.31429	0.753301	0.917033	ENSMUSG00000020255	308.383	-0.00919488	0.071881	-0.127918	0.898214	0.946619	Nopchap1	neither (n=8053)
10909	Rnf215	329.481	0.0344134	0.109578	0.314053	0.753481	0.917085	ENSMUSG00000003581	386.8	0.236128	0.0646692	3.65132	0.000260893	0.00174016	Rnf215	SHvsWt1 (n=3715)
10910	Htr5b	12.5228	-0.161211	0.513203	-0.314127	0.753425	0.917085	ENSMUSG00000050534	14.9202	0.138248	0.289612	0.477354	0.63311	0.776098	Htr5b	neither (n=8053)
10911	Fbxo22	276.378	0.0366378	0.116737	0.31385	0.753635	0.917192	ENSMUSG00000032309	307.137	-0.128811	0.0706692	-1.82274	0.0683433	0.167878	Fbxo22	neither (n=8053)
10912	Hells	113.618	-0.0552646	0.176133	-0.313767	0.753698	0.917192	ENSMUSG00000025001	46.676	0.240039	0.153601	1.56274	0.118113	0.251433	Hells	neither (n=8053)
10913	Aftph	2017.21	0.0193692	0.0617862	0.313488	0.75391	0.91729	ENSMUSG00000049659	1260.39	-0.0521676	0.0537843	-0.969941	0.332076	0.518504	Aftph	neither (n=8053)
10914	Pex26	206.975	-0.0408476	0.130277	-0.313543	0.753868	0.91729	ENSMUSG00000067825	330.056	0.0357801	0.0660953	0.54134	0.588273	0.743596	Pex26	neither (n=8053)
10915	Zfp780b	412.195	-0.0322282	0.102846	-0.313364	0.754004	0.917326	ENSMUSG00000063047	52.7881	0.0599826	0.142826	0.419969	0.674508	0.805471	Zfp780b	neither (n=8053)
10916	Myzap	39.1352	0.0910536	0.290671	0.313254	0.754088	0.917349	ENSMUSG00000041361	3.67073	0.861759	0.521258	1.65323	0.0982839	0.219606	Myzap	neither (n=8053)
10917	Pgpep1	37.5197	0.0923316	0.294979	0.313011	0.754272	0.917494	ENSMUSG00000056204	222.513	-0.193733	0.0765161	-2.53193	0.0113436	0.0412442	Pgpep1	SHvsWt1 (n=3715)
10918	Bbs1	364.82	-0.0325575	0.104351	-0.312	0.755041	0.91827	ENSMUSG00000006464	875.706	0.176158	0.0482323	3.65229	0.000259908	0.00173539	Bbs1	SHvsWt1 (n=3715)
10919	Shmt1	24.1326	0.115284	0.369774	0.31177	0.755215	0.918324	ENSMUSG00000020534	55.6293	0.597107	0.149351	3.99803	6.38732e-05	0.000513947	Shmt1	SHvsWt1 (n=3715)
10920	Egln3	8.95504	0.193321	0.620377	0.311618	0.755331	0.918334	ENSMUSG00000035105	46.2303	-0.0639624	0.282929	-0.226072	0.821145	0.900576	Egln3	neither (n=8053)
10921	Clint1	1312.63	0.021548	0.0691893	0.311436	0.755469	0.918334	ENSMUSG00000006169	722.621	0.0131011	0.0558655	0.234512	0.814588	0.896139	Clint1	neither (n=8053)
10922	Ddr1	621.379	-0.0284466	0.0913713	-0.311329	0.75555	0.918334	ENSMUSG00000003534	2937	-0.0823477	0.149364	-0.551321	0.581413	0.738167	Ddr1	neither (n=8053)
10923	Polr3c	421.525	-0.0299825	0.0962982	-0.311351	0.755534	0.918334	ENSMUSG00000028099	249.886	-0.129494	0.0772505	-1.67629	0.0936823	0.212371	Polr3c	neither (n=8053)
10924	Msantd1	46.1186	-0.0828611	0.266129	-0.311357	0.755529	0.918334	ENSMUSG00000051246	79.6698	0.419501	0.135085	3.10546	0.00189986	0.00942978	Msantd1	SHvsWt1 (n=3715)
10925	Osgepl1	113.428	0.0560209	0.180102	0.311051	0.755761	0.918512	ENSMUSG00000026096	211.153	0.148513	0.069912	2.12428	0.0336468	0.098337	Osgepl1	neither (n=8053)
10926	Zfp943	810.157	0.0250355	0.0805236	0.310909	0.75587	0.918564	ENSMUSG00000053347	305.034	0.108936	0.0773877	1.40767	0.15923	0.313625	Zfp943	neither (n=8053)
10927	Fam167a	19.2643	0.127554	0.410914	0.310415	0.756245	0.918681	ENSMUSG00000035095	85.2165	0.296536	0.151558	1.95659	0.0503959	0.133257	Fam167a	neither (n=8053)
10928	Lyrm7	228.754	0.0387953	0.124873	0.310678	0.756046	0.918681	ENSMUSG00000020268	119.755	-0.175117	0.113252	-1.54625	0.122044	0.258032	Lyrm7	neither (n=8053)
10929	Mrps10	739.96	0.0242117	0.0779932	0.310434	0.756231	0.918681	ENSMUSG00000034729	195.56	0.0659818	0.0724035	0.911306	0.362134	0.549832	Mrps10	neither (n=8053)
10930	Sae1	912.77	-0.022561	0.0726356	-0.310605	0.756101	0.918681	ENSMUSG00000052833	858.695	-0.0675631	0.056374	-1.19848	0.230731	0.406235	Sae1	neither (n=8053)
10931	Dpy30	309.38	-0.036221	0.116709	-0.310353	0.756293	0.918681	ENSMUSG00000024067	152.373	0.0243613	0.0817335	0.298058	0.765659	0.864729	Dpy30	neither (n=8053)
10932	Exoc5	1317.92	0.0207076	0.0667429	0.31026	0.756364	0.918688	ENSMUSG00000061244	929.259	-0.0536514	0.0430952	-1.24495	0.21315	0.384628	Exoc5	neither (n=8053)
10933	Sat2	118.219	0.0533044	0.172107	0.309716	0.756777	0.918715	ENSMUSG00000069835	71.7932	0.465024	0.156098	2.97905	0.00289144	0.0133921	Sat2	SHvsWt1 (n=3715)
10934	Hmgn2	187.052	0.0455724	0.147048	0.309914	0.756626	0.918715	ENSMUSG00000003038	355.762	0.09546	0.109761	0.869705	0.384462	0.570182	Hmgn2	neither (n=8053)
10935	Atg12	634.695	0.0258089	0.0833109	0.30979	0.75672	0.918715	ENSMUSG00000032905	983.14	-0.0312906	0.0550604	-0.568295	0.569835	0.729633	Atg12	neither (n=8053)
10936	Ralbp1	781.814	0.0239537	0.0773016	0.309874	0.756657	0.918715	ENSMUSG00000024096	960.175	-0.017573	0.0611009	-0.287607	0.773648	0.870034	Ralbp1	neither (n=8053)
10937	Smim29	65.7333	-0.0717145	0.231315	-0.31003	0.756538	0.918715	ENSMUSG00000062753	176.371	0.0351973	0.143482	0.245308	0.806218	0.891105	Smim29	neither (n=8053)
10938	Rnf7	208.482	-0.043904	0.141859	-0.309489	0.756949	0.918845	ENSMUSG00000051234	470.711	-0.224663	0.0763718	-2.94171	0.00326409	0.0148714	Rnf7	SHvsWt1 (n=3715)
10939	Api5	399.36	0.0305955	0.0989095	0.309328	0.757072	0.91887	ENSMUSG00000027193	984.035	-0.038259	0.0485649	-0.787791	0.430819	0.613459	Api5	neither (n=8053)
10940	Mrpl3	605.978	0.0274368	0.0887281	0.309223	0.757152	0.91887	ENSMUSG00000032563	710.962	0.0511257	0.0422218	1.21088	0.22594	0.400615	Mrpl3	neither (n=8053)
10941	Rab11fip4	1695.25	0.0211498	0.0684576	0.308947	0.757362	0.91887	ENSMUSG00000017639	3794.91	-0.152712	0.0578657	-2.63908	0.00831322	0.0319636	Rab11fip4	SHvsWt1 (n=3715)
10942	Slc24a3	5095.99	0.0186643	0.0603949	0.309037	0.757293	0.91887	ENSMUSG00000063873	1529.57	0.0340087	0.0833965	0.407795	0.683424	0.81079	Slc24a3	neither (n=8053)
10943	Tmem263	723.818	-0.0264637	0.085648	-0.308982	0.757335	0.91887	ENSMUSG00000060935	773.807	-0.0772652	0.0876684	-0.881334	0.378137	0.564743	Tmem263	neither (n=8053)
10944	Liph	46.9584	-0.0825116	0.26706	-0.308963	0.75735	0.91887	ENSMUSG00000044626	11.6598	-0.151738	0.269566	-0.562896	0.573506	0.732735	Liph	neither (n=8053)
10945	Mad2l1bp	28.3189	0.113387	0.367769	0.308312	0.757845	0.919219	ENSMUSG00000034509	86.7057	-0.0175512	0.0967498	-0.181408	0.856048	0.92221	Mad2l1bp	neither (n=8053)
10946	Cc2d1b	379.722	0.0317108	0.102844	0.308337	0.757826	0.919219	ENSMUSG00000028582	548.529	0.0569276	0.0824051	0.690827	0.489675	0.666121	Cc2d1b	neither (n=8053)
10947	Lmnb2	152.752	-0.046105	0.149466	-0.308464	0.757729	0.919219	ENSMUSG00000062075	291.592	0.0558493	0.0888817	0.628355	0.529771	0.698206	Lmnb2	neither (n=8053)
10948	Dnajb9	76.4192	0.0648794	0.21077	0.30782	0.758219	0.919359	ENSMUSG00000014905	453.485	-0.0592515	0.0549324	-1.07863	0.280754	0.464061	Dnajb9	neither (n=8053)
10949	Hnrnpul1	802.287	-0.0246972	0.0802513	-0.307748	0.758274	0.919359	ENSMUSG00000040725	1624.5	0.13092	0.0336688	3.88846	0.000100883	0.000769019	Hnrnpul1	SHvsWt1 (n=3715)
10950	Pot1a	449.927	-0.0299935	0.0974936	-0.307645	0.758352	0.919359	ENSMUSG00000029676	237.642	0.0399361	0.0952111	0.419448	0.674889	0.805641	Pot1a	neither (n=8053)
10951	Myl6	597.365	-0.0320262	0.103962	-0.308057	0.758039	0.919359	ENSMUSG00000090841	379.917	-0.306871	0.0639081	-4.80176	1.57277e-06	1.8947e-05	Myl6	SHvsWt1 (n=3715)
10952	Grn	67.9905	-0.0686856	0.223172	-0.307769	0.758258	0.919359	ENSMUSG00000034708	916.229	0.49749	0.0574542	8.65891	4.76312e-18	3.59812e-16	Grn	SHvsWt1 (n=3715)
10953	Pcdhb10	11.6302	-0.171321	0.556775	-0.307703	0.758308	0.919359	ENSMUSG00000045657	75.8291	-0.162538	0.130369	-1.24676	0.212486	0.383754	Pcdhb10	neither (n=8053)
10954	Acsbg1	8.80882	0.190955	0.62186	0.307071	0.758789	0.919647	ENSMUSG00000032281	1624	-0.657221	0.0624149	-10.5299	6.29164e-26	9.85332e-24	Acsbg1	SHvsWt1 (n=3715)
10955	Tsen54	144.822	0.0467792	0.152465	0.306818	0.758982	0.919647	ENSMUSG00000020781	101.138	-0.159649	0.101312	-1.57581	0.115068	0.246943	Tsen54	neither (n=8053)
10956	Rpl37a	334.707	0.0332686	0.108396	0.306917	0.758907	0.919647	ENSMUSG00000046330	153.646	0.0992092	0.0938108	1.05755	0.290263	0.474606	Rpl37a	neither (n=8053)
10957	Otud7a	8442.54	-0.0169151	0.0551304	-0.306819	0.758981	0.919647	ENSMUSG00000033510	512.364	-0.226486	0.103652	-2.18506	0.0288844	0.0874704	Otud7a	neither (n=8053)
10958	Abcg4	299.346	-0.0380289	0.123858	-0.307035	0.758816	0.919647	ENSMUSG00000032131	731.345	0.321435	0.0851224	3.77615	0.000159272	0.00114267	Abcg4	SHvsWt1 (n=3715)
10959	Zc2hc1c	103.056	-0.05652	0.184195	-0.306849	0.758959	0.919647	ENSMUSG00000045064	36.8767	-0.304756	0.16195	-1.88178	0.0598653	0.151496	Zc2hc1c	neither (n=8053)
10960	Tmem86a	26.415	-0.109387	0.356741	-0.306628	0.759126	0.919743	ENSMUSG00000010307	226.182	0.0331897	0.0763211	0.43487	0.663657	0.797854	Tmem86a	neither (n=8053)
10961	Znrd2	17.5991	0.133155	0.434519	0.306441	0.759269	0.919815	ENSMUSG00000079478	179.253	-0.0243751	0.0951824	-0.256089	0.797882	0.885601	Znrd2	neither (n=8053)
10962	Ccbe1	208.155	0.04236	0.13826	0.306379	0.759316	0.919815	ENSMUSG00000046318	35.4702	-0.0715061	0.240859	-0.296879	0.766559	0.865191	Ccbe1	neither (n=8053)
10963	Mppe1	447.699	0.0289758	0.0946538	0.306124	0.75951	0.919971	ENSMUSG00000062526	157.033	-0.346863	0.112649	-3.07916	0.00207588	0.0101466	Mppe1	SHvsWt1 (n=3715)
10964	Smim27	22.8797	0.113948	0.372848	0.305617	0.759896	0.920039	ENSMUSG00000028407	17.6222	-0.313879	0.26452	-1.1866	0.235387	0.411794	Smim27	neither (n=8053)
10965	Milr1	31.9712	0.0991018	0.324173	0.305706	0.759828	0.920039	ENSMUSG00000040528	4.4401	0.13298	0.407377	0.32643	0.744099	0.849901	Milr1	neither (n=8053)
10966	Ifrd2	159.241	0.0455149	0.149135	0.305192	0.76022	0.920039	ENSMUSG00000010048	113.513	0.239331	0.100497	2.38148	0.017243	0.0577155	Ifrd2	neither (n=8053)
10967	Nox1	255.761	0.0381558	0.124866	0.305573	0.75993	0.920039	ENSMUSG00000031257	3.74282	0.55716	0.500993	1.11211	0.26609	0.447894	Nox1	neither (n=8053)
10968	Gpat4	418.573	0.0298445	0.0975526	0.305932	0.759656	0.920039	ENSMUSG00000031545	1100.41	-0.14793	0.0540471	-2.73707	0.006199	0.0251286	Gpat4	SHvsWt1 (n=3715)
10969	Coq8b	591.295	0.0267888	0.087771	0.305213	0.760204	0.920039	ENSMUSG00000003762	256.416	0.218313	0.0914578	2.38703	0.016985	0.0570202	Coq8b	neither (n=8053)
10970	Chka	3672.87	-0.0171863	0.0562985	-0.30527	0.76016	0.920039	ENSMUSG00000024843	1262.17	0.255349	0.0679829	3.75608	0.000172594	0.00122231	Chka	SHvsWt1 (n=3715)
10971	Orai1	59.3446	-0.0755009	0.247121	-0.305522	0.759969	0.920039	ENSMUSG00000049686	118.758	-0.0979696	0.116153	-0.843453	0.398975	0.583824	Orai1	neither (n=8053)
10972	Casr	14.3242	-0.144525	0.473165	-0.305443	0.760029	0.920039	ENSMUSG00000051980	120.297	1.02744	0.20373	5.04315	4.57925e-07	6.32331e-06	Casr	SHvsWt1 (n=3715)
10973	Cfap95	8.48087	0.195843	0.641908	0.305094	0.760294	0.92005	ENSMUSG00000033053	8.40711	-0.739141	0.342409	-2.15865	0.0308775	0.0920874	Cfap95	neither (n=8053)
10974	Necap2	440.742	0.0290519	0.0952532	0.304996	0.760369	0.920062	ENSMUSG00000028923	483.215	0.0121416	0.0629817	0.19278	0.847131	0.916861	Necap2	neither (n=8053)
10975	Prss52	29.4563	-0.103917	0.340841	-0.304883	0.760455	0.920087	ENSMUSG00000021966	1.71711	0.0336129	0.85248	0.0394296	0.968548	0.983733	Prss52	neither (n=8053)
10976	Irf5	15.382	0.146454	0.481968	0.303867	0.761229	0.920211	ENSMUSG00000029771	66.0338	0.42586	0.130476	3.26388	0.00109897	0.00596493	Irf5	SHvsWt1 (n=3715)
10977	Ovol2	26.1099	0.107923	0.355263	0.303782	0.761294	0.920211	ENSMUSG00000037279	6.7183	-0.0266932	0.538203	-0.0495969	0.960444	0.978787	Ovol2	neither (n=8053)
10978	Zfp457	51.2659	0.0770857	0.253579	0.303991	0.761135	0.920211	ENSMUSG00000055341	4.93999	-0.117574	0.426008	-0.275989	0.782556	0.875203	Zfp457	neither (n=8053)
10979	Litaf	200.248	0.0478098	0.157116	0.304295	0.760903	0.920211	ENSMUSG00000022500	631.539	-0.288545	0.182325	-1.58258	0.113516	0.244648	Litaf	neither (n=8053)
10980	Fem1c	534.004	0.0281098	0.0924302	0.30412	0.761037	0.920211	ENSMUSG00000033319	514.456	-0.145219	0.0746767	-1.94464	0.0518188	0.136345	Fem1c	neither (n=8053)
10981	Fam168b	1023.42	0.0222011	0.0729448	0.304354	0.760858	0.920211	ENSMUSG00000037503	4846.23	-0.0944454	0.0304986	-3.09672	0.00195677	0.00966248	Fam168b	SHvsWt1 (n=3715)
10982	Top2b	1240.45	0.0203729	0.0668859	0.304592	0.760677	0.920211	ENSMUSG00000017485	1732.07	0.0695598	0.045269	1.53659	0.124395	0.261852	Top2b	neither (n=8053)
10983	Entpd7	527.133	-0.0294497	0.0969401	-0.303793	0.761286	0.920211	ENSMUSG00000025192	139.927	-0.045013	0.09165	-0.49114	0.623327	0.769196	Entpd7	neither (n=8053)
10984	Lmf2	23.9787	-0.114722	0.377268	-0.304087	0.761062	0.920211	ENSMUSG00000022614	268.412	0.0514739	0.0728773	0.706309	0.479996	0.657787	Lmf2	neither (n=8053)
10985	Nudt15	18.1838	-0.127651	0.420292	-0.303719	0.761342	0.920211	ENSMUSG00000033405	11.4948	-0.242752	0.273934	-0.886169	0.375527	0.561817	Nudt15	neither (n=8053)
10986	Rpl35	125.571	-0.0518954	0.170954	-0.303564	0.76146	0.920274	ENSMUSG00000062997	6.5886	0.147301	0.339724	0.43359	0.664586	0.798474	Rpl35	neither (n=8053)
10987	Rmc1	282.158	0.0360181	0.118733	0.303354	0.76162	0.920389	ENSMUSG00000024410	350.255	0.0809817	0.0663693	1.22017	0.222401	0.395907	Rmc1	neither (n=8053)
10988	Cd83	16.3318	0.138187	0.456409	0.30277	0.762065	0.920769	ENSMUSG00000015396	72.5017	0.752703	0.219237	3.43329	0.000596307	0.00356286	Cd83	SHvsWt1 (n=3715)
10989	Gm4924	572.841	-0.0263781	0.0871208	-0.302776	0.762061	0.920769	ENSMUSG00000073427	24.5343	0.155405	0.216716	0.717089	0.473319	0.651737	Gm4924	neither (n=8053)
10990	Notch1	10.2116	0.181318	0.599326	0.302536	0.762243	0.920849	ENSMUSG00000026923	564.305	0.254013	0.102916	2.46817	0.0135806	0.047729	Notch1	SHvsWt1 (n=3715)
10991	Cyp4f16	13.8904	-0.143057	0.472898	-0.302511	0.762262	0.920849	ENSMUSG00000048440	66.6131	-0.057576	0.12787	-0.45027	0.652516	0.79033	Cyp4f16	neither (n=8053)
10992	Wdr3	207.864	0.0401652	0.132829	0.302382	0.762361	0.920889	ENSMUSG00000033285	250.236	0.116332	0.0786222	1.47963	0.138972	0.283643	Wdr3	neither (n=8053)
10993	Ppil6	477.747	-0.0298442	0.0987359	-0.302262	0.762452	0.92092	ENSMUSG00000078451	43.1455	0.0919837	0.173889	0.52898	0.59682	0.749986	Ppil6	neither (n=8053)
10994	Dhx33	212.846	0.0393307	0.130203	0.302073	0.762596	0.920937	ENSMUSG00000040620	508.024	0.215511	0.0687887	3.13295	0.00173062	0.0087178	Dhx33	SHvsWt1 (n=3715)
10995	F13a1	22.707	-0.126081	0.417361	-0.302092	0.762582	0.920937	ENSMUSG00000039109	11.2632	0.456222	0.319026	1.43005	0.152703	0.304096	F13a1	neither (n=8053)
10996	Tsc22d1	4174.34	-0.0165236	0.0547598	-0.301746	0.762846	0.921014	ENSMUSG00000022010	5119.78	0.321361	0.0423269	7.59235	3.14159e-14	1.47242e-12	Tsc22d1	SHvsWt1 (n=3715)
10997	Srm	185.497	-0.0451508	0.149635	-0.301739	0.762851	0.921014	ENSMUSG00000006442	678.791	-0.424122	0.0862668	-4.91639	8.81538e-07	1.1389e-05	Srm	SHvsWt1 (n=3715)
10998	Hey2	11.6292	-0.161903	0.536582	-0.301731	0.762857	0.921014	ENSMUSG00000019789	93.3762	0.495943	0.10686	4.64105	3.46647e-06	3.87324e-05	Hey2	SHvsWt1 (n=3715)
10999	Degs1	200.468	0.0405142	0.134427	0.301385	0.763121	0.921254	ENSMUSG00000038633	1743.67	-0.210869	0.0849972	-2.48089	0.0131055	0.0464343	Degs1	SHvsWt1 (n=3715)
11000	Ccdc32	110.507	0.0535109	0.177863	0.300855	0.763525	0.921663	ENSMUSG00000039983	441.402	-0.0149526	0.0916352	-0.163175	0.87038	0.931187	Ccdc32	neither (n=8053)
11001	Gm867	39.905	0.0857909	0.285329	0.300674	0.763663	0.921674	ENSMUSG00000050157	22.2765	0.0437303	0.256308	0.170616	0.864525	0.927298	Gm867	neither (n=8053)
11002	Pdxk	714.44	0.0277002	0.0921279	0.300671	0.763665	0.921674	ENSMUSG00000032788	3574.62	0.0168003	0.0783716	0.214367	0.830261	0.906034	Pdxk	neither (n=8053)
11003	Rgs19	77.7157	0.0661178	0.220136	0.300349	0.763911	0.921891	ENSMUSG00000002458	168.061	0.165573	0.105051	1.57613	0.114997	0.246817	Rgs19	neither (n=8053)
11004	Col7a1	22.3779	0.116403	0.387973	0.300029	0.764155	0.922079	ENSMUSG00000025650	30.8474	-0.318408	0.246543	-1.29149	0.196535	0.363744	Col7a1	neither (n=8053)
11005	Arhgef11	1745.36	0.0198249	0.0661009	0.299919	0.764239	0.922079	ENSMUSG00000041977	795.284	0.178581	0.0943467	1.89282	0.0583819	0.148984	Arhgef11	neither (n=8053)
11006	Tfam	246.425	-0.0360992	0.120376	-0.299887	0.764263	0.922079	ENSMUSG00000003923	386.375	-0.0880206	0.0584282	-1.50648	0.131945	0.272769	Tfam	neither (n=8053)
11007	Nkx2-1	35.873	-0.0972157	0.324401	-0.299678	0.764423	0.922193	ENSMUSG00000001496	90.6826	0.28312	0.325065	0.870963	0.383775	0.569673	Nkx2-1	neither (n=8053)
11008	Rps8	1053.24	-0.021131	0.0705437	-0.299545	0.764524	0.922236	ENSMUSG00000047675	255.588	0.193107	0.0751673	2.56903	0.0101983	0.0377208	Rps8	SHvsWt1 (n=3715)
11009	Lmbrd1	1624.82	0.0198337	0.0662367	0.299437	0.764607	0.922255	ENSMUSG00000073725	2179.57	-0.255837	0.0385965	-6.6285	3.39111e-11	1.01908e-09	Lmbrd1	SHvsWt1 (n=3715)
11010	Zbtb33	62.5962	-0.0721393	0.240984	-0.299353	0.76467	0.922255	ENSMUSG00000048047	402.644	0.070919	0.08482	0.836112	0.403092	0.587616	Zbtb33	neither (n=8053)
11011	Aanat	38.3652	-0.0883555	0.295276	-0.29923	0.764764	0.922289	ENSMUSG00000020804	4.73017	0.048684	0.460434	0.105735	0.915793	0.955382	Aanat	neither (n=8053)
11012	Ap4b1	24.5543	-0.109038	0.36464	-0.29903	0.764917	0.922394	ENSMUSG00000032952	268.029	-0.00169645	0.0618827	-0.027414	0.97813	0.988731	Ap4b1	neither (n=8053)
11013	Neil2	12.2654	0.153694	0.51481	0.298544	0.765288	0.922499	ENSMUSG00000035121	10.4394	0.451067	0.309549	1.45717	0.145069	0.292859	Neil2	neither (n=8053)
11014	Slc26a6	45.8104	0.0803397	0.269278	0.298353	0.765434	0.922499	ENSMUSG00000023259	121.032	0.148353	0.116108	1.27772	0.20135	0.369954	Slc26a6	neither (n=8053)
11015	Ncstn	652.234	0.0252809	0.0847455	0.298315	0.765462	0.922499	ENSMUSG00000003458	1020.06	0.159747	0.0431283	3.704	0.000212226	0.00145174	Ncstn	SHvsWt1 (n=3715)
11016	Galnt16	1474.45	0.0198861	0.0666415	0.298403	0.765395	0.922499	ENSMUSG00000021130	1441.73	0.399734	0.0547248	7.30444	2.78414e-13	1.15833e-11	Galnt16	SHvsWt1 (n=3715)
11017	Anp32a	861.988	-0.0227231	0.0760424	-0.298822	0.765076	0.922499	ENSMUSG00000032249	1636.89	0.16437	0.0493404	3.33135	0.00086427	0.00486086	Anp32a	SHvsWt1 (n=3715)
11018	Ncan	762.544	-0.02283	0.0765135	-0.298379	0.765414	0.922499	ENSMUSG00000002341	4557.3	-0.294474	0.0462405	-6.36831	1.91126e-10	5.08517e-09	Ncan	SHvsWt1 (n=3715)
11019	Zfp260	762.023	-0.023309	0.0780762	-0.298542	0.765289	0.922499	ENSMUSG00000049421	664.403	0.0162428	0.0850793	0.190913	0.848594	0.918011	Zfp260	neither (n=8053)
11020	Lemd3	712.042	0.0256258	0.0859364	0.298195	0.765555	0.922531	ENSMUSG00000048661	488.448	0.0645841	0.0646093	0.99961	0.317499	0.503208	Lemd3	neither (n=8053)
11021	Cdipt	176.814	-0.0440337	0.147942	-0.297642	0.765976	0.922922	ENSMUSG00000030682	1516.65	-0.194801	0.0613076	-3.17744	0.00148582	0.00764707	Cdipt	SHvsWt1 (n=3715)
11022	Acp1	5632.38	-0.0513526	0.172582	-0.297555	0.766043	0.922922	ENSMUSG00000044573	243.252	0.0021251	0.0629319	0.0337683	0.973062	0.986208	Acp1	neither (n=8053)
11023	Eral1	216.398	0.0402655	0.135524	0.297109	0.766383	0.923178	ENSMUSG00000020832	223.093	-0.00839158	0.0681348	-0.123161	0.901979	0.948718	Eral1	neither (n=8053)
11024	5730480H06Rik	385.123	-0.0296816	0.0999461	-0.296976	0.766485	0.923178	ENSMUSG00000029089	72.6375	0.152708	0.114454	1.33422	0.18213	0.34433	5730480H06Rik	neither (n=8053)
11025	Tomm40l	139.667	-0.0511965	0.17237	-0.297015	0.766455	0.923178	ENSMUSG00000005674	190.375	-0.409871	0.108044	-3.79356	0.000148505	0.00107706	Tomm40l	SHvsWt1 (n=3715)
11026	Card19	40.5495	0.0901596	0.303884	0.296691	0.766703	0.923282	ENSMUSG00000037960	225.351	0.26871	0.177362	1.51504	0.129762	0.269661	Card19	neither (n=8053)
11027	Nbl1	24.6755	-0.110622	0.372777	-0.29675	0.766657	0.923282	ENSMUSG00000041120	254.787	0.144222	0.166466	0.866373	0.386286	0.571947	Nbl1	neither (n=8053)
11028	Tsn	863.321	-0.024879	0.0839357	-0.296406	0.76692	0.923402	ENSMUSG00000026374	1103.55	0.0473664	0.0441919	1.07183	0.283794	0.46748	Tsn	neither (n=8053)
11029	Rpl3	306.673	-0.0339436	0.114524	-0.296389	0.766933	0.923402	ENSMUSG00000060036	367.988	0.331338	0.068643	4.82697	1.38623e-06	1.70191e-05	Rpl3	SHvsWt1 (n=3715)
11030	Crocc2	10.0013	0.168483	0.568845	0.296184	0.767089	0.923432	ENSMUSG00000084989	21.1728	-0.0270772	0.258945	-0.104567	0.916719	0.955612	Crocc2	neither (n=8053)
11031	Zfp105	56.5205	-0.0738671	0.249368	-0.296217	0.767064	0.923432	ENSMUSG00000057895	47.6381	0.317638	0.122496	2.59305	0.00951297	0.0356237	Zfp105	SHvsWt1 (n=3715)
11032	Slc26a4	21.9461	-0.121066	0.408963	-0.296032	0.767206	0.923493	ENSMUSG00000020651	14.2019	0.320959	0.680611	0.471574	0.637231	0.779363	Slc26a4	neither (n=8053)
11033	Arfgef2	1402.8	-0.0197629	0.0667963	-0.295868	0.767331	0.923565	ENSMUSG00000074582	1074.92	-0.053683	0.0597482	-0.898487	0.368926	0.555856	Arfgef2	neither (n=8053)
11034	Hydin	55.1431	0.0722338	0.24437	0.295592	0.767541	0.923581	ENSMUSG00000059854	54.912	-0.204338	0.240665	-0.849058	0.395849	0.580962	Hydin	neither (n=8053)
11035	Snu13	325.466	0.0352801	0.11932	0.295676	0.767477	0.923581	ENSMUSG00000063480	110.229	0.012136	0.0885539	0.137047	0.890994	0.942257	Snu13	neither (n=8053)
11036	Ptpre	1768.43	-0.0214513	0.0725455	-0.295695	0.767463	0.923581	ENSMUSG00000041836	542.241	-0.0546024	0.0680851	-0.801972	0.422569	0.605696	Ptpre	neither (n=8053)
11037	Sult1a1	14.2666	0.145613	0.493051	0.29533	0.767742	0.923744	ENSMUSG00000030711	143.469	0.837842	0.156901	5.33993	9.29848e-08	1.48069e-06	Sult1a1	SHvsWt1 (n=3715)
11038	Pigl	474.015	0.0278271	0.0942732	0.295175	0.76786	0.923807	ENSMUSG00000014245	91.4649	0.224124	0.100135	2.23822	0.0252068	0.078556	Pigl	neither (n=8053)
11039	Ndrg1	26.0857	-0.106194	0.359912	-0.295056	0.767951	0.923838	ENSMUSG00000005125	1470.84	-0.534867	0.158098	-3.38313	0.000716653	0.00416437	Ndrg1	SHvsWt1 (n=3715)
11040	Gldc	34.4493	0.0899158	0.305113	0.294696	0.768226	0.923972	ENSMUSG00000024827	419.566	0.401779	0.0652531	6.15724	7.40247e-10	1.76477e-08	Gldc	SHvsWt1 (n=3715)
11041	Atrip	592.332	0.025294	0.0858232	0.294722	0.768206	0.923972	ENSMUSG00000025646	284.564	0.121989	0.069422	1.7572	0.0788829	0.18649	Atrip	neither (n=8053)
11042	Zcchc14	1113.17	0.020569	0.0698077	0.294652	0.76826	0.923972	ENSMUSG00000061410	1911.12	0.0861399	0.0661073	1.30303	0.192564	0.358427	Zcchc14	neither (n=8053)
11043	Rngtt	1954.65	0.0170914	0.0581562	0.293888	0.768844	0.924279	ENSMUSG00000028274	381.602	-0.163431	0.0801831	-2.03822	0.0415278	0.11519	Rngtt	neither (n=8053)
11044	Epn1	593.167	-0.0283456	0.0964367	-0.29393	0.768811	0.924279	ENSMUSG00000035203	3877.38	-0.121115	0.0908509	-1.33312	0.182493	0.344779	Epn1	neither (n=8053)
11045	Psme3ip1	308.806	-0.0323162	0.109875	-0.294118	0.768668	0.924279	ENSMUSG00000031774	537.045	-0.0270597	0.0528116	-0.512381	0.608384	0.758399	Psme3ip1	neither (n=8053)
11046	Tti2	136.115	-0.0472113	0.160583	-0.294	0.768758	0.924279	ENSMUSG00000031577	300.62	0.290172	0.0602845	4.81337	1.48404e-06	1.8036e-05	Tti2	SHvsWt1 (n=3715)
11047	Smarce1	443.708	0.0276336	0.0940753	0.293739	0.768957	0.924337	ENSMUSG00000037935	372.208	-0.0872386	0.0627056	-1.39124	0.164152	0.320502	Smarce1	neither (n=8053)
11048	Rab11fip2	2167.37	0.0186912	0.0636549	0.293634	0.769037	0.924339	ENSMUSG00000040022	1081.12	0.0774309	0.0471024	1.64388	0.1002	0.222975	Rab11fip2	neither (n=8053)
11049	Tbl1xr1	1538.78	-0.0192228	0.0654806	-0.293566	0.76909	0.924339	ENSMUSG00000027630	1088.49	-0.0994756	0.0547862	-1.81571	0.0694152	0.169796	Tbl1xr1	neither (n=8053)
11050	Mbd4	210.53	0.0377922	0.128823	0.293365	0.769243	0.924444	ENSMUSG00000030322	125.776	0.272033	0.096196	2.82791	0.00468533	0.0199941	Mbd4	SHvsWt1 (n=3715)
11051	Zfp385c	14.8964	0.133647	0.456157	0.292986	0.769533	0.924714	ENSMUSG00000014198	5.93275	0.392986	0.423534	0.927874	0.353473	0.541123	Zfp385c	neither (n=8053)
11052	Cep70	1874.56	0.0188142	0.0642472	0.292841	0.769643	0.924767	ENSMUSG00000056267	284.495	0.458501	0.0751067	6.10467	1.03016e-09	2.39372e-08	Cep70	SHvsWt1 (n=3715)
11053	Map2k5	1707.7	0.0196339	0.0670891	0.292654	0.769787	0.924788	ENSMUSG00000058444	343.306	0.051715	0.0652485	0.792586	0.428019	0.610998	Map2k5	neither (n=8053)
11054	Psrc1	18.6595	-0.121435	0.414954	-0.292647	0.769792	0.924788	ENSMUSG00000068744	24.6444	0.219918	0.405805	0.541932	0.587866	0.743438	Psrc1	neither (n=8053)
11055	Rbm33	2006.57	0.0175172	0.0600429	0.291744	0.770482	0.925393	ENSMUSG00000048271	1648.31	0.354153	0.0644338	5.49639	3.87634e-08	6.67888e-07	Rbm33	SHvsWt1 (n=3715)
11056	Cog3	672.962	-0.0235343	0.0806712	-0.291731	0.770492	0.925393	ENSMUSG00000034893	524.639	0.129455	0.0448514	2.88631	0.00389792	0.017186	Cog3	SHvsWt1 (n=3715)
11057	Uhmk1	306.461	-0.0330785	0.113488	-0.291472	0.77069	0.925551	ENSMUSG00000026667	3741.5	-0.0381371	0.0632596	-0.602867	0.546597	0.711513	Uhmk1	neither (n=8053)
11058	Dnm3	7881.58	0.017449	0.0599975	0.290828	0.771183	0.925985	ENSMUSG00000040265	2096.7	0.0739215	0.067317	1.09811	0.272157	0.454108	Dnm3	neither (n=8053)
11059	Ercc2	173.645	-0.0414711	0.142558	-0.290908	0.771122	0.925985	ENSMUSG00000030400	219.442	0.343119	0.0941956	3.64262	0.000269878	0.00179512	Ercc2	SHvsWt1 (n=3715)
11060	Dhrs7	103.773	0.0517666	0.178335	0.290278	0.771604	0.926411	ENSMUSG00000021094	326.401	-0.301801	0.111152	-2.7152	0.00662351	0.0265478	Dhrs7	SHvsWt1 (n=3715)
11061	F8a	30.1442	-0.100311	0.345694	-0.290171	0.771685	0.92643	ENSMUSG00000078317	206.49	-0.102783	0.0831312	-1.2364	0.216312	0.38855	F8a	neither (n=8053)
11062	Prkar2a	758.277	-0.0232154	0.0800497	-0.290013	0.771807	0.926497	ENSMUSG00000032601	506.188	0.229923	0.096169	2.39082	0.0168108	0.056531	Prkar2a	neither (n=8053)
11063	Tigd2	812.153	-0.0224707	0.0775064	-0.289921	0.771877	0.926502	ENSMUSG00000049232	198.09	-0.279963	0.0718007	-3.89916	9.65261e-05	0.000739611	Tigd2	SHvsWt1 (n=3715)
11064	Mrap2	159.142	0.0455834	0.157438	0.289532	0.772175	0.926602	ENSMUSG00000042761	62.0531	0.515528	0.181826	2.83527	0.00457864	0.0196214	Mrap2	SHvsWt1 (n=3715)
11065	Lin52	852.119	0.0215703	0.0745319	0.28941	0.772268	0.926602	ENSMUSG00000085793	166.737	0.0539115	0.0874839	0.616245	0.537733	0.704895	Lin52	neither (n=8053)
11066	Hspa4	2074.36	-0.0174764	0.0604083	-0.289304	0.772349	0.926602	ENSMUSG00000020361	3006.61	-0.477572	0.0614947	-7.76606	8.0963e-15	4.05088e-13	Hspa4	SHvsWt1 (n=3715)
11067	Bccip	341.402	-0.0336556	0.116206	-0.28962	0.772107	0.926602	ENSMUSG00000030983	418.885	-0.0935348	0.0554671	-1.68631	0.0917357	0.209199	Bccip	neither (n=8053)
11068	Snip1	107.912	-0.0535922	0.18525	-0.289296	0.772355	0.926602	ENSMUSG00000050213	183.075	0.0411073	0.0719504	0.571328	0.567777	0.728072	Snip1	neither (n=8053)
11069	Lgr6	24.7602	-0.109437	0.378279	-0.289303	0.77235	0.926602	ENSMUSG00000042793	25.1495	-0.267293	0.235554	-1.13474	0.256484	0.436761	Lgr6	neither (n=8053)
11070	Llph	184.306	-0.0416828	0.144177	-0.289109	0.772498	0.926616	ENSMUSG00000020224	60.9971	-0.279896	0.131482	-2.12878	0.0332728	0.0975547	Llph	neither (n=8053)
11071	Gpaa1	172.74	-0.0469807	0.162487	-0.289136	0.772478	0.926616	ENSMUSG00000022561	394.243	0.093156	0.0648421	1.43666	0.150815	0.301264	Gpaa1	neither (n=8053)
11072	Chst11	2766.03	0.0183386	0.0634878	0.288852	0.772695	0.926694	ENSMUSG00000034612	1519.88	-0.529814	0.113218	-4.67959	2.87453e-06	3.28228e-05	Chst11	SHvsWt1 (n=3715)
11073	Lgals3bp	15.7906	-0.129675	0.448897	-0.288874	0.772677	0.926694	ENSMUSG00000033880	403.744	1.02948	0.121734	8.4568	2.74809e-17	1.88386e-15	Lgals3bp	SHvsWt1 (n=3715)
11074	Tmem62	319.41	0.0311557	0.10795	0.288614	0.772877	0.926755	ENSMUSG00000054484	417.944	0.0874187	0.0587225	1.48868	0.136573	0.279992	Tmem62	neither (n=8053)
11075	Bora	156.015	0.0432038	0.149807	0.288396	0.773044	0.926797	ENSMUSG00000022070	73.9476	-0.163585	0.134856	-1.21303	0.225117	0.399413	Bora	neither (n=8053)
11076	Tex10	1251.75	0.0199296	0.0690901	0.288459	0.772996	0.926797	ENSMUSG00000028345	255.797	0.161834	0.0861075	1.87944	0.060184	0.152082	Tex10	neither (n=8053)
11077	Ptprt	7199.12	0.0158973	0.0551545	0.288233	0.773169	0.926868	ENSMUSG00000053141	2168.7	0.189537	0.0897641	2.1115	0.0347296	0.100558	Ptprt	neither (n=8053)
11078	Sumo3	199.599	0.0796256	0.276423	0.288057	0.773303	0.92695	ENSMUSG00000020265	1601.2	-0.0537949	0.0695926	-0.772998	0.439524	0.621763	Sumo3	neither (n=8053)
11079	Fam43a	27.8385	0.0972367	0.337847	0.287813	0.77349	0.926981	ENSMUSG00000046546	238.94	0.291593	0.0803443	3.6293	0.000284196	0.00187868	Fam43a	SHvsWt1 (n=3715)
11080	Necap1	371.296	-0.0299739	0.104183	-0.287705	0.773572	0.926981	ENSMUSG00000030327	2061.71	0.000871714	0.0464016	0.0187863	0.985012	0.992015	Necap1	neither (n=8053)
11081	Zxdb	30.6615	-0.0942445	0.327603	-0.287679	0.773592	0.926981	ENSMUSG00000073062	188.359	0.0466544	0.0718749	0.649106	0.51627	0.68666	Zxdb	neither (n=8053)
11082	Flt4	12.6166	0.152455	0.530225	0.28753	0.773707	0.927004	ENSMUSG00000020357	45.0773	0.514444	0.141909	3.62517	0.00028877	0.00190499	Flt4	SHvsWt1 (n=3715)
11083	Ing1	66.8688	0.0664542	0.231228	0.287397	0.773809	0.927004	ENSMUSG00000045969	279.042	0.0524101	0.0864748	0.606074	0.544466	0.710315	Ing1	neither (n=8053)
11084	Ncoa1	5883.04	0.0146535	0.0509791	0.287442	0.773774	0.927004	ENSMUSG00000020647	1726.14	-0.12707	0.0674399	-1.88419	0.0595386	0.150887	Ncoa1	neither (n=8053)
11085	Gem	26.9962	0.106497	0.371782	0.286449	0.774534	0.927172	ENSMUSG00000028214	25.8122	-0.779977	0.189949	-4.10623	4.02164e-05	0.000341875	Gem	SHvsWt1 (n=3715)
11086	Tubg1	89.9402	0.0577181	0.201684	0.286181	0.774739	0.927172	ENSMUSG00000035198	315.043	-0.272337	0.0601673	-4.52634	6.00146e-06	6.31727e-05	Tubg1	SHvsWt1 (n=3715)
11087	Sec24d	227.993	0.0374027	0.130865	0.285812	0.775022	0.927172	ENSMUSG00000039234	174.32	0.313196	0.114462	2.73624	0.00621464	0.0251814	Sec24d	SHvsWt1 (n=3715)
11088	Mtx3	277.824	0.0332888	0.116064	0.286814	0.774255	0.927172	ENSMUSG00000021704	999.037	0.102222	0.0589038	1.7354	0.0826696	0.192956	Mtx3	neither (n=8053)
11089	Nabp2	336.213	0.0323928	0.11336	0.285751	0.775069	0.927172	ENSMUSG00000025374	570.139	-0.0307345	0.0553039	-0.555738	0.57839	0.736072	Nabp2	neither (n=8053)
11090	Phax	448.99	0.0279887	0.0975475	0.286923	0.774171	0.927172	ENSMUSG00000008301	421.15	-0.146255	0.0595955	-2.45413	0.0141224	0.0492253	Phax	SHvsWt1 (n=3715)
11091	Etfa	969.336	0.0229246	0.0799521	0.28673	0.774319	0.927172	ENSMUSG00000032314	286.61	-0.204534	0.0738927	-2.76798	0.00564042	0.0233058	Etfa	SHvsWt1 (n=3715)
11092	Cmip	3141.66	0.0195611	0.0684451	0.285792	0.775038	0.927172	ENSMUSG00000034390	3371.94	0.215661	0.10105	2.1342	0.0328262	0.0965391	Cmip	neither (n=8053)
11093	Lmo7	3896.71	0.0187416	0.0655371	0.285969	0.774902	0.927172	ENSMUSG00000033060	2601.64	0.107316	0.1313	0.817332	0.413739	0.597485	Lmo7	neither (n=8053)
11094	Pdcd4	2071.44	0.0165458	0.0577772	0.286373	0.774592	0.927172	ENSMUSG00000024975	809.153	0.3255	0.0630645	5.16138	2.4513e-07	3.58265e-06	Pdcd4	SHvsWt1 (n=3715)
11095	Pclo	10381.1	-0.0157281	0.0548853	-0.286564	0.774446	0.927172	ENSMUSG00000061601	1960.92	0.15072	0.119266	1.26373	0.206326	0.376297	Pclo	neither (n=8053)
11096	Rfx1	498.956	-0.0269139	0.0938484	-0.286781	0.77428	0.927172	ENSMUSG00000031706	446.866	0.162228	0.0835742	1.94113	0.0522427	0.137217	Rfx1	neither (n=8053)
11097	Med7	120.319	-0.0485421	0.169338	-0.286658	0.774374	0.927172	ENSMUSG00000020397	92.2426	-0.231285	0.104881	-2.20522	0.0274387	0.0840379	Med7	neither (n=8053)
11098	Sycp2l	36.1867	-0.0890179	0.311236	-0.286014	0.774868	0.927172	ENSMUSG00000038651	1.92732	0.62449	0.725804	0.860411	0.389563	0.5746	Sycp2l	neither (n=8053)
11099	Brd1	1125.02	0.0203813	0.0714145	0.285395	0.775342	0.927263	ENSMUSG00000022387	721.49	0.0248735	0.0425575	0.584468	0.558905	0.720725	Brd1	neither (n=8053)
11100	Ube2w	3007.44	0.0168487	0.0590369	0.285394	0.775343	0.927263	ENSMUSG00000025939	651.041	-0.241207	0.0655111	-3.68193	0.000231477	0.00157005	Ube2w	SHvsWt1 (n=3715)
11101	Bcl7b	280.171	-0.0325603	0.114029	-0.285543	0.775228	0.927263	ENSMUSG00000029681	583.471	-0.222732	0.0573418	-3.88428	0.000102633	0.000780503	Bcl7b	SHvsWt1 (n=3715)
11102	Rigi	71.3887	0.0642847	0.225507	0.285068	0.775592	0.92741	ENSMUSG00000040296	97.8476	1.02995	0.154076	6.68471	2.31384e-11	7.14287e-10	Rigi	SHvsWt1 (n=3715)
11103	Htr1d	283.391	0.0388632	0.136333	0.285062	0.775597	0.92741	ENSMUSG00000070687	244.064	-0.287324	0.28611	-1.00424	0.315261	0.501063	Htr1d	neither (n=8053)
11104	Ccn6	10.0152	0.162716	0.571264	0.284835	0.775771	0.927539	ENSMUSG00000062074	3.31737	1.01111	0.484323	2.08768	0.0368267	0.105188	Ccn6	neither (n=8053)
11105	Tfpt	200.785	0.0422619	0.148637	0.28433	0.776158	0.927923	ENSMUSG00000006335	199.607	0.038926	0.0823367	0.472766	0.63638	0.778919	Tfpt	neither (n=8053)
11106	Setd6	103.093	0.0533724	0.187964	0.28395	0.776449	0.928192	ENSMUSG00000031671	169.798	0.205745	0.110224	1.86661	0.0619563	0.155744	Setd6	neither (n=8053)
11107	Glb1l2	11.4072	0.148181	0.522371	0.28367	0.776663	0.928274	ENSMUSG00000036395	21.6676	-0.10597	0.279424	-0.379244	0.704506	0.824383	Glb1l2	neither (n=8053)
11108	Dnajb3	14.9297	0.129442	0.456395	0.283619	0.776703	0.928274	ENSMUSG00000081984	20.5493	0.05209	0.214806	0.242498	0.808395	0.892231	Dnajb3	neither (n=8053)
11109	Zzz3	1136.27	0.0193621	0.0683087	0.28345	0.776832	0.928274	ENSMUSG00000039068	836.739	-0.0297811	0.0470041	-0.633584	0.526352	0.695531	Zzz3	neither (n=8053)
11110	Psap	1332.22	-0.0199931	0.0705396	-0.283431	0.776847	0.928274	ENSMUSG00000004207	18632.1	-0.0305092	0.0373261	-0.817369	0.413718	0.597485	Psap	neither (n=8053)
11111	Cplane2	70.5389	-0.0645689	0.227713	-0.283554	0.776752	0.928274	ENSMUSG00000073733	16.4632	-0.206514	0.253471	-0.814746	0.415218	0.598947	Cplane2	neither (n=8053)
11112	Rnf167	346.652	0.0309749	0.109465	0.282967	0.777202	0.92862	ENSMUSG00000040746	906.211	0.0378066	0.0540027	0.700088	0.483873	0.661099	Rnf167	neither (n=8053)
11113	Repin1	258.305	-0.0362994	0.128385	-0.282739	0.777377	0.928749	ENSMUSG00000052751	626.127	0.298299	0.0554556	5.37905	7.48782e-08	1.21823e-06	Repin1	SHvsWt1 (n=3715)
11114	Etv4	116.72	-0.0508382	0.179966	-0.282487	0.77757	0.928876	ENSMUSG00000017724	171.273	-0.0106053	0.110634	-0.0958598	0.923632	0.958347	Etv4	neither (n=8053)
11115	Calb2	34.3599	-0.0916754	0.324596	-0.28243	0.777614	0.928876	ENSMUSG00000003657	61.4104	0.272625	0.14901	1.82957	0.0673147	0.166007	Calb2	neither (n=8053)
11116	Anks6	253.889	0.0338268	0.119888	0.282154	0.777825	0.929001	ENSMUSG00000066191	189.987	0.33593	0.0937025	3.58507	0.000336989	0.00218052	Anks6	SHvsWt1 (n=3715)
11117	Pigyl	57.7328	-0.068353	0.242283	-0.282121	0.777851	0.929001	ENSMUSG00000010607	206.536	-0.29356	0.0904075	-3.24707	0.00116598	0.00625634	Pigyl	SHvsWt1 (n=3715)
11118	Csdc2	254.598	0.0347975	0.123415	0.281956	0.777977	0.929073	ENSMUSG00000042109	1136.01	0.159613	0.120903	1.32018	0.186774	0.350417	Csdc2	neither (n=8053)
11119	Desi1	1151.47	0.0201114	0.0714468	0.281488	0.778336	0.929411	ENSMUSG00000022472	2364.78	-0.596403	0.0819932	-7.27382	3.49466e-13	1.42786e-11	Desi1	SHvsWt1 (n=3715)
11120	Dld	531.128	-0.025098	0.0891854	-0.281414	0.778393	0.929411	ENSMUSG00000020664	1406.18	-0.190468	0.049425	-3.85368	0.000116357	0.000866403	Dld	SHvsWt1 (n=3715)
11121	Plekhg3	15.4251	-0.138749	0.493471	-0.28117	0.77858	0.929556	ENSMUSG00000052609	687.086	-0.00619093	0.199949	-0.0309626	0.975299	0.987092	Plekhg3	neither (n=8053)
11122	Obi1	243.603	-0.0370867	0.132005	-0.280949	0.77875	0.929609	ENSMUSG00000022120	142.642	0.0673143	0.106249	0.633554	0.526372	0.695531	Obi1	neither (n=8053)
11123	Dlec1	42.5645	-0.0874734	0.311456	-0.280854	0.778823	0.929609	ENSMUSG00000038060	39.5084	-0.366415	0.193371	-1.89488	0.0581077	0.148472	Dlec1	neither (n=8053)
11124	Parp12	20.4285	0.117037	0.417156	0.280559	0.779049	0.929765	ENSMUSG00000038507	166.67	0.832669	0.108692	7.66085	1.84713e-14	8.85108e-13	Parp12	SHvsWt1 (n=3715)
11125	Dtl	24.7015	0.106709	0.380408	0.280512	0.779085	0.929765	ENSMUSG00000037474	53.5804	-0.102531	0.319134	-0.321279	0.747999	0.852334	Dtl	neither (n=8053)
11126	Nrsn1	624.548	0.0259064	0.0925565	0.279898	0.779556	0.930189	ENSMUSG00000048978	3586.75	-0.0864746	0.0862114	-1.00305	0.315835	0.501478	Nrsn1	neither (n=8053)
11127	Npffr2	149.003	-0.0468302	0.167324	-0.279877	0.779572	0.930189	ENSMUSG00000035528	3.09901	1.51366	0.6073	2.49244	0.0126868	0.0452317	Npffr2	SHvsWt1 (n=3715)
11128	Capn5	47.5673	-0.0747364	0.267151	-0.279753	0.779667	0.930223	ENSMUSG00000035547	929.876	0.263572	0.0908245	2.90199	0.00370801	0.0165074	Capn5	SHvsWt1 (n=3715)
11129	Tnfaip1	165.569	0.041248	0.147579	0.279498	0.779863	0.930261	ENSMUSG00000017615	695.676	0.165725	0.0581168	2.85159	0.00435016	0.0187805	Tnfaip1	SHvsWt1 (n=3715)
11130	Matk	3988.73	0.0223482	0.0799736	0.279445	0.779903	0.930261	ENSMUSG00000004933	2757.09	0.0927377	0.069354	1.33716	0.181169	0.343017	Matk	neither (n=8053)
11131	Gdap2	422.96	-0.0270642	0.0969065	-0.279281	0.780029	0.930261	ENSMUSG00000027865	338.96	-0.174304	0.0704446	-2.47433	0.0133485	0.047111	Gdap2	SHvsWt1 (n=3715)
11132	Taf13	164.504	-0.0412744	0.147746	-0.279361	0.779968	0.930261	ENSMUSG00000048100	208.066	-0.690811	0.0813227	-8.49469	1.98465e-17	1.38516e-15	Taf13	SHvsWt1 (n=3715)
11133	Nthl1	50.5896	-0.0722294	0.258538	-0.279376	0.779956	0.930261	ENSMUSG00000041429	34.3908	0.183798	0.177926	1.033	0.301604	0.486991	Nthl1	neither (n=8053)
11134	Gc	11.3922	0.149977	0.53793	0.278804	0.780395	0.930338	ENSMUSG00000035540	2.47485	0.293352	0.616779	0.475619	0.634345	0.777118	Gc	neither (n=8053)
11135	Dgcr2	77.6217	0.0592964	0.212723	0.278749	0.780437	0.930338	ENSMUSG00000003166	1070.1	0.0656003	0.0434704	1.50908	0.131278	0.271739	Dgcr2	neither (n=8053)
11136	Rnf32	612.648	-0.0235805	0.0844888	-0.279097	0.780171	0.930338	ENSMUSG00000029130	142.048	-0.0569789	0.0845119	-0.674211	0.500177	0.674969	Rnf32	neither (n=8053)
11137	Ucp2	9.1439	-0.176692	0.63362	-0.278861	0.780352	0.930338	ENSMUSG00000033685	370.569	-0.231747	0.126153	-1.83703	0.0662059	0.16404	Ucp2	neither (n=8053)
11138	Cabp7	8.9358	-0.1859	0.667071	-0.278681	0.78049	0.930338	ENSMUSG00000009075	177.285	0.0810169	0.137524	0.589109	0.555788	0.718292	Cabp7	neither (n=8053)
11139	Rhbdl2	9.17438	0.162618	0.584288	0.278318	0.780768	0.930513	ENSMUSG00000043333	11.3089	-0.582018	0.246915	-2.35716	0.0184155	0.060847	Rhbdl2	neither (n=8053)
11140	Naalad2	48.0846	0.0756497	0.272077	0.278045	0.780978	0.930513	ENSMUSG00000043943	23.7368	0.477841	0.208889	2.28754	0.0221645	0.0706996	Naalad2	neither (n=8053)
11141	Ankib1	1864.47	0.0182912	0.0658022	0.277972	0.781034	0.930513	ENSMUSG00000040351	1188.1	0.0308433	0.062615	0.492586	0.622305	0.768378	Ankib1	neither (n=8053)
11142	Htr1f	6102.3	-0.0209857	0.0754588	-0.278108	0.78093	0.930513	ENSMUSG00000050783	28.503	0.167013	0.180734	0.924083	0.355443	0.542888	Htr1f	neither (n=8053)
11143	Cdc34	96.5497	-0.0530248	0.190684	-0.278078	0.780953	0.930513	ENSMUSG00000020307	326.828	-0.204496	0.0590855	-3.46102	0.00053814	0.0032648	Cdc34	SHvsWt1 (n=3715)
11144	S100a6	13.3222	-0.137835	0.495659	-0.278084	0.780948	0.930513	ENSMUSG00000001025	191.115	0.262413	0.130075	2.0174	0.0436543	0.119686	S100a6	neither (n=8053)
11145	Bud13	292.357	-0.0314407	0.11322	-0.277695	0.781246	0.930688	ENSMUSG00000032077	128.633	0.127827	0.088692	1.44124	0.149516	0.299363	Bud13	neither (n=8053)
11146	Mmp28	19.0934	-0.117026	0.421556	-0.277605	0.781316	0.930692	ENSMUSG00000020682	23.6427	-0.420274	0.195459	-2.15019	0.0315398	0.093527	Mmp28	neither (n=8053)
11147	Ankrd13c	1405.81	0.0182135	0.0656305	0.277516	0.781384	0.930694	ENSMUSG00000039988	803.154	-0.0993893	0.0464458	-2.1399	0.032363	0.0955269	Ankrd13c	neither (n=8053)
11148	Golga4	1844.55	-0.0179883	0.0648948	-0.277192	0.781633	0.930912	ENSMUSG00000038708	1901	-0.106392	0.0623558	-1.70622	0.087968	0.20238	Golga4	neither (n=8053)
11149	Bad	98.0956	0.0515745	0.186333	0.276787	0.781944	0.931001	ENSMUSG00000024959	271.576	-0.27566	0.0696968	-3.95514	7.64903e-05	0.000603371	Bad	SHvsWt1 (n=3715)
11150	Dnaja2	1961.07	-0.0193243	0.0698066	-0.276827	0.781913	0.931001	ENSMUSG00000031701	2183.6	-0.271371	0.0460024	-5.89907	3.65557e-09	7.68747e-08	Dnaja2	SHvsWt1 (n=3715)
11151	Ppfia1	1304.42	-0.0193605	0.0699568	-0.27675	0.781972	0.931001	ENSMUSG00000037519	686.91	0.0322531	0.0854251	0.37756	0.705758	0.825117	Ppfia1	neither (n=8053)
11152	Zbtb37	222.443	-0.0353503	0.127674	-0.27688	0.781873	0.931001	ENSMUSG00000043467	74.0921	0.119873	0.147941	0.810272	0.417784	0.601342	Zbtb37	neither (n=8053)
11153	Brwd3	954.565	-0.0206132	0.0745196	-0.276615	0.782076	0.931046	ENSMUSG00000063663	369.132	-0.167887	0.0964313	-1.741	0.0816839	0.191118	Brwd3	neither (n=8053)
11154	Dclre1c	473.002	-0.0267648	0.0968027	-0.276489	0.782173	0.931082	ENSMUSG00000026648	193.604	0.327263	0.110095	2.97255	0.00295341	0.0136398	Dclre1c	SHvsWt1 (n=3715)
11155	Slc7a5	103.676	0.0512548	0.185503	0.276303	0.782316	0.931174	ENSMUSG00000040010	864.541	0.70028	0.0989149	7.07962	1.44548e-12	5.39617e-11	Slc7a5	SHvsWt1 (n=3715)
11156	Impa1	249.078	-0.0332289	0.120514	-0.275726	0.782758	0.931622	ENSMUSG00000027531	1028.51	-0.106708	0.0538	-1.98342	0.0473201	0.127135	Impa1	neither (n=8053)
11157	Rangap1	688.302	-0.0226063	0.0820412	-0.275549	0.782895	0.931706	ENSMUSG00000022391	1904.11	-0.291205	0.0801347	-3.63394	0.000279124	0.00185151	Rangap1	SHvsWt1 (n=3715)
11158	C1qtnf4	1712.88	0.0184905	0.0671328	0.275431	0.782985	0.931734	ENSMUSG00000040794	1872.7	-0.110783	0.0699613	-1.58349	0.113311	0.24426	C1qtnf4	neither (n=8053)
11159	Fancm	250.621	-0.0342986	0.124642	-0.275177	0.78318	0.931888	ENSMUSG00000055884	185.041	0.2265	0.0815231	2.77836	0.00546343	0.0226694	Fancm	SHvsWt1 (n=3715)
11160	Tma16	281.173	0.0335184	0.121915	0.274932	0.783369	0.931912	ENSMUSG00000025591	115.952	0.0505502	0.130462	0.38747	0.698408	0.820515	Tma16	neither (n=8053)
11161	Ppp1r11	337.558	0.0290835	0.105923	0.274572	0.783645	0.931912	ENSMUSG00000036398	524.021	-0.269483	0.0631119	-4.26992	1.95541e-05	0.000179026	Ppp1r11	SHvsWt1 (n=3715)
11162	Rims4	566.441	0.02393	0.0870813	0.2748	0.78347	0.931912	ENSMUSG00000035226	1133.47	-0.125776	0.143591	-0.875935	0.381065	0.567176	Rims4	neither (n=8053)
11163	Otud4	1092.57	0.0194189	0.0706564	0.274836	0.783442	0.931912	ENSMUSG00000036990	1352.58	-0.0198229	0.0678419	-0.292193	0.770139	0.867656	Otud4	neither (n=8053)
11164	Ecpas	4418.13	-0.0145763	0.0530797	-0.274612	0.783614	0.931912	ENSMUSG00000050812	1800.39	-0.0147187	0.0514581	-0.286032	0.774853	0.870676	Ecpas	neither (n=8053)
11165	Gba2	975.52	-0.0223985	0.081633	-0.27438	0.783793	0.931912	ENSMUSG00000028467	1440.27	0.0518567	0.0607586	0.853488	0.393389	0.578506	Gba2	neither (n=8053)
11166	Pstpip2	207.373	-0.0415801	0.151186	-0.275027	0.783296	0.931912	ENSMUSG00000025429	66.9457	0.344397	0.150637	2.28627	0.0222387	0.0708306	Pstpip2	neither (n=8053)
11167	Knl1	24.1202	-0.107482	0.391511	-0.274531	0.783677	0.931912	ENSMUSG00000027326	20.7052	-0.00290276	0.33273	-0.00872409	0.993039	0.995872	Knl1	neither (n=8053)
11168	F11r	15.7565	-0.135823	0.495026	-0.274376	0.783796	0.931912	ENSMUSG00000038235	144.407	0.0251955	0.108967	0.231221	0.817143	0.897874	F11r	neither (n=8053)
11169	Tusc1	17.1288	0.125454	0.457412	0.274268	0.783879	0.931922	ENSMUSG00000054000	59.4708	0.126226	0.153881	0.820279	0.412057	0.596022	Tusc1	neither (n=8053)
11170	Ndufs3	1189.81	-0.0188667	0.06883	-0.274106	0.784003	0.931922	ENSMUSG00000005510	434.365	-0.300179	0.0514772	-5.8313	5.49964e-09	1.11515e-07	Ndufs3	SHvsWt1 (n=3715)
11171	Pirb	14.0608	-0.137914	0.503104	-0.274126	0.783987	0.931922	ENSMUSG00000058818	5.46872	-0.468593	0.417746	-1.12172	0.261983	0.443149	Pirb	neither (n=8053)
11172	Cmtr1	108.793	0.049076	0.179231	0.273814	0.784228	0.93211	ENSMUSG00000024019	165.118	0.112661	0.119375	0.943758	0.345293	0.532793	Cmtr1	neither (n=8053)
11173	Aqp4	23.124	0.105049	0.383847	0.273675	0.784334	0.932158	ENSMUSG00000024411	1828.58	-0.0359462	0.0836733	-0.429602	0.667485	0.800565	Aqp4	neither (n=8053)
11174	Trmt112	124.794	0.050159	0.183952	0.272675	0.785103	0.93231	ENSMUSG00000038812	5.92869	-0.282931	0.343779	-0.823002	0.410507	0.594243	Trmt112	neither (n=8053)
11175	Ybey	109.245	0.0487568	0.178855	0.272605	0.785157	0.93231	ENSMUSG00000033126	60.759	-0.0969646	0.116384	-0.833141	0.404765	0.588788	Ybey	neither (n=8053)
11176	Bicra	652.005	0.0244143	0.0895308	0.272691	0.78509	0.93231	ENSMUSG00000070808	346.596	0.0279414	0.0747903	0.373596	0.708705	0.826979	Bicra	neither (n=8053)
11177	Uqcrc1	842.656	0.0219307	0.0804034	0.272759	0.785039	0.93231	ENSMUSG00000025651	2638.93	-0.242404	0.033436	-7.2498	4.17398e-13	1.6927e-11	Uqcrc1	SHvsWt1 (n=3715)
11178	Atp1a1	1176.11	0.0211725	0.0776798	0.272561	0.785191	0.93231	ENSMUSG00000033161	9475.68	-0.149833	0.070587	-2.12268	0.0337808	0.0986088	Atp1a1	neither (n=8053)
11179	Trmt1l	1522.87	0.0191855	0.0702038	0.273283	0.784636	0.93231	ENSMUSG00000053286	357.952	-0.0382501	0.0765464	-0.499699	0.617287	0.76478	Trmt1l	neither (n=8053)
11180	Acvr2a	2250.52	-0.0177973	0.0650939	-0.273409	0.784539	0.93231	ENSMUSG00000052155	693.83	0.481153	0.105338	4.5677	4.93096e-06	5.31534e-05	Acvr2a	SHvsWt1 (n=3715)
11181	Erbin	1324.82	-0.0182782	0.0670174	-0.272738	0.785055	0.93231	ENSMUSG00000021709	2025.05	-0.32401	0.13527	-2.39528	0.0166079	0.0560079	Erbin	neither (n=8053)
11182	Pofut2	86.3249	-0.0577672	0.211716	-0.272852	0.784967	0.93231	ENSMUSG00000020260	326.237	-0.0490492	0.0564421	-0.869018	0.384837	0.570503	Pofut2	neither (n=8053)
11183	Tmprss5	68.2151	-0.0604829	0.221617	-0.272916	0.784918	0.93231	ENSMUSG00000032268	20.003	0.191747	0.257663	0.744179	0.456768	0.637173	Tmprss5	neither (n=8053)
11184	Egfl8	48.9159	-0.0748846	0.274499	-0.272804	0.785004	0.93231	ENSMUSG00000015467	14.5016	-0.44269	0.252084	-1.75612	0.0790679	0.186859	Egfl8	neither (n=8053)
11185	Ripor3	12.3489	0.147046	0.54039	0.272111	0.785537	0.932484	ENSMUSG00000074577	4.38067	-0.914272	0.484486	-1.8871	0.0591474	0.15023	Ripor3	neither (n=8053)
11186	Scube2	28.9036	0.0966872	0.355868	0.271694	0.785857	0.932484	ENSMUSG00000007279	7.86459	0.406665	0.361435	1.12514	0.260529	0.441412	Scube2	neither (n=8053)
11187	Ghdc	48.5561	0.0704273	0.259227	0.271682	0.785866	0.932484	ENSMUSG00000017747	97.7954	-0.190328	0.121355	-1.56835	0.116799	0.249477	Ghdc	neither (n=8053)
11188	Sdr42e1	121.671	0.0451426	0.166112	0.271759	0.785807	0.932484	ENSMUSG00000034308	115.702	0.130038	0.0992741	1.30989	0.190235	0.355499	Sdr42e1	neither (n=8053)
11189	Pradc1	375.441	0.0287022	0.10556	0.271904	0.785696	0.932484	ENSMUSG00000030008	208.036	-0.540044	0.0755137	-7.15161	8.57649e-13	3.3108e-11	Pradc1	SHvsWt1 (n=3715)
11190	Grin2b	30364.7	0.0159736	0.0586968	0.272137	0.785517	0.932484	ENSMUSG00000030209	371.791	-0.044732	0.367795	-0.121622	0.903198	0.949313	Grin2b	neither (n=8053)
11191	Ctnnbip1	388.871	-0.0272771	0.100196	-0.272239	0.785439	0.932484	ENSMUSG00000028988	385.899	-0.18564	0.0907318	-2.04603	0.0407536	0.113545	Ctnnbip1	neither (n=8053)
11192	Gpr183	51.2906	-0.069811	0.256892	-0.271752	0.785813	0.932484	ENSMUSG00000051212	23.3525	-0.137749	0.188057	-0.732483	0.463874	0.643081	Gpr183	neither (n=8053)
11193	Eef2k	499.324	-0.024714	0.0911639	-0.271094	0.786319	0.932942	ENSMUSG00000035064	408.685	0.313815	0.0837913	3.7452	0.000180253	0.00126677	Eef2k	SHvsWt1 (n=3715)
11194	Rmi1	121.865	-0.0448758	0.16559	-0.271005	0.786387	0.932944	ENSMUSG00000035367	60.948	0.034701	0.122606	0.283027	0.777156	0.871909	Rmi1	neither (n=8053)
11195	Mob4	1375.9	0.0178649	0.0659552	0.270864	0.786495	0.932994	ENSMUSG00000025979	702.991	-0.0718382	0.0659048	-1.09003	0.2757	0.457946	Mob4	neither (n=8053)
11196	Trdmt1	164.16	0.040257	0.149033	0.270122	0.787066	0.933326	ENSMUSG00000026723	72.9728	0.407659	0.12728	3.20285	0.00136076	0.00709975	Trdmt1	SHvsWt1 (n=3715)
11197	Tdp1	489.6	-0.0254688	0.0942425	-0.270248	0.78697	0.933326	ENSMUSG00000021177	203.411	0.127636	0.087876	1.45246	0.146374	0.294999	Tdp1	neither (n=8053)
11198	Ddx25	139.076	-0.0420784	0.155624	-0.270385	0.786864	0.933326	ENSMUSG00000032101	358.109	0.0677466	0.0809929	0.836451	0.402901	0.587472	Ddx25	neither (n=8053)
11199	Zfp92	44.3865	-0.0739477	0.273638	-0.270239	0.786976	0.933326	ENSMUSG00000031374	45.5054	0.699059	0.153397	4.5572	5.18407e-06	5.55342e-05	Zfp92	SHvsWt1 (n=3715)
11200	Ccl28	41.9031	-0.0755917	0.279897	-0.27007	0.787107	0.933326	ENSMUSG00000074715	50.9968	0.528215	0.2189	2.41304	0.0158201	0.0538795	Ccl28	neither (n=8053)
11201	Nxph3	10.5729	0.147574	0.547317	0.269631	0.787444	0.933384	ENSMUSG00000046719	191.03	-0.389701	0.405181	-0.961794	0.336153	0.522877	Nxph3	neither (n=8053)
11202	Tnfrsf4	18.5059	0.11401	0.423515	0.2692	0.787776	0.933384	ENSMUSG00000029075	16.5865	0.277088	0.279851	0.990126	0.322113	0.507804	Tnfrsf4	neither (n=8053)
11203	Lat2	29.7104	0.088302	0.328188	0.269059	0.787884	0.933384	ENSMUSG00000040751	33.8876	-0.134174	0.176243	-0.761302	0.446477	0.627762	Lat2	neither (n=8053)
11204	Abt1	39.64	0.0773272	0.287055	0.269381	0.787637	0.933384	ENSMUSG00000036376	162.934	-0.107657	0.0836006	-1.28775	0.197833	0.365235	Abt1	neither (n=8053)
11205	Amer1	114.612	0.0490714	0.182061	0.269533	0.787519	0.933384	ENSMUSG00000050332	153.425	0.123055	0.0811579	1.51625	0.129457	0.269302	Amer1	neither (n=8053)
11206	Rps6ka6	114.574	0.0471828	0.175343	0.269089	0.787861	0.933384	ENSMUSG00000025665	115.507	0.676833	0.118935	5.69079	1.26451e-08	2.3951e-07	Rps6ka6	SHvsWt1 (n=3715)
11207	Nop2	170.394	0.0384601	0.142717	0.269484	0.787557	0.933384	ENSMUSG00000038279	259.811	0.0615572	0.0764681	0.805005	0.420817	0.604092	Nop2	neither (n=8053)
11208	Snrpd1	524.214	0.0244705	0.0907128	0.269758	0.787347	0.933384	ENSMUSG00000002477	188.242	0.121459	0.0936604	1.2968	0.194701	0.361287	Snrpd1	neither (n=8053)
11209	Cul2	970.098	-0.0191461	0.0710345	-0.269532	0.78752	0.933384	ENSMUSG00000024231	749.412	-0.0540215	0.0652068	-0.828464	0.407408	0.59149	Cul2	neither (n=8053)
11210	Srd5a1	164.787	-0.0404861	0.150468	-0.269069	0.787877	0.933384	ENSMUSG00000021594	415.835	-1.04309	0.0832873	-12.524	5.51814e-36	1.89814e-33	Srd5a1	SHvsWt1 (n=3715)
11211	Phrf1	955.893	0.0210897	0.078673	0.268068	0.788647	0.93413	ENSMUSG00000038611	795.486	0.0585462	0.0596484	0.981522	0.326336	0.512406	Phrf1	neither (n=8053)
11212	Naca	563.225	-0.023443	0.0876206	-0.267552	0.789044	0.934522	ENSMUSG00000061315	236.223	-0.0365572	0.0863692	-0.423266	0.672101	0.803971	Naca	neither (n=8053)
11213	Stxbp1	2790.63	0.0144937	0.054213	0.267348	0.789201	0.934629	ENSMUSG00000026797	8081.11	-0.0079252	0.112987	-0.0701423	0.94408	0.969859	Stxbp1	neither (n=8053)
11214	Ugdh	302.133	0.0302309	0.113353	0.266697	0.789702	0.934691	ENSMUSG00000029201	359.075	0.18	0.0602691	2.98661	0.00282087	0.0131016	Ugdh	SHvsWt1 (n=3715)
11215	Mrtfb	8744.08	-0.014067	0.0527359	-0.266744	0.789666	0.934691	ENSMUSG00000009569	3817.34	-0.139217	0.0679615	-2.04846	0.0405146	0.113057	Mrtfb	neither (n=8053)
11216	Apbb2	4463.05	-0.0153963	0.057734	-0.266677	0.789718	0.934691	ENSMUSG00000029207	719.497	-0.135832	0.0565275	-2.40294	0.0162638	0.0550444	Apbb2	neither (n=8053)
11217	Thoc2l	2582.91	-0.0166763	0.0625264	-0.266709	0.789694	0.934691	ENSMUSG00000097392	332.705	0.183841	0.0928683	1.97959	0.0477494	0.128016	Thoc2l	neither (n=8053)
11218	Gsn	56.9563	-0.0656772	0.246234	-0.266727	0.78968	0.934691	ENSMUSG00000026879	9800.99	0.240678	0.224322	1.07291	0.283312	0.466926	Gsn	neither (n=8053)
11219	Mrps2	33.4767	-0.0850301	0.318731	-0.266777	0.789641	0.934691	ENSMUSG00000035772	405.99	-0.131096	0.0591175	-2.21755	0.0265855	0.0820166	Mrps2	neither (n=8053)
11220	Fgf7	8.80784	-0.162444	0.608381	-0.26701	0.789461	0.934691	ENSMUSG00000027208	14.264	-0.0738323	0.223488	-0.330364	0.741125	0.847811	Fgf7	neither (n=8053)
11221	Rab38	16.1909	0.12967	0.486534	0.266517	0.789841	0.934758	ENSMUSG00000030559	2.88465	-0.521359	0.544371	-0.957727	0.3382	0.525002	Rab38	neither (n=8053)
11222	Usp45	1551.64	0.0180321	0.0677018	0.266346	0.789973	0.934762	ENSMUSG00000040455	722.682	-0.209048	0.063661	-3.28377	0.00102427	0.00561483	Usp45	SHvsWt1 (n=3715)
11223	Trmt1	813.721	-0.0206884	0.0776766	-0.26634	0.789977	0.934762	ENSMUSG00000001909	826.045	0.0980107	0.0930482	1.05333	0.292189	0.476757	Trmt1	neither (n=8053)
11224	Tomm34	235.952	0.0330179	0.124262	0.265711	0.790462	0.935179	ENSMUSG00000018322	709.413	-0.187002	0.0529438	-3.53209	0.000412294	0.00260651	Tomm34	SHvsWt1 (n=3715)
11225	Mindy3	501.002	-0.0268794	0.101147	-0.265745	0.790436	0.935179	ENSMUSG00000026767	440.95	-0.128849	0.0646034	-1.99446	0.0461022	0.124592	Mindy3	neither (n=8053)
11226	Jtb	250.699	0.0350122	0.131941	0.265362	0.79073	0.935182	ENSMUSG00000027937	374.35	-0.133464	0.074899	-1.78191	0.0747632	0.179214	Jtb	neither (n=8053)
11227	Cers1	627.845	0.0222223	0.0837361	0.265385	0.790713	0.935182	ENSMUSG00000087408	4.40576	-0.166163	0.426047	-0.390011	0.696528	0.819422	Cers1	neither (n=8053)
11228	Clip2	509.913	-0.0239334	0.0901482	-0.265489	0.790632	0.935182	ENSMUSG00000063146	1721.42	-0.0801503	0.0797472	-1.00505	0.314871	0.500814	Clip2	neither (n=8053)
11229	Phldb1	153.376	-0.0430819	0.16223	-0.265561	0.790577	0.935182	ENSMUSG00000048537	3923.8	-0.310073	0.13651	-2.27142	0.0231215	0.0731705	Phldb1	neither (n=8053)
11230	Rpl27	244.38	0.0341384	0.129011	0.264617	0.791305	0.935257	ENSMUSG00000063316	55.4039	-0.03577	0.116448	-0.307175	0.75871	0.859859	Rpl27	neither (n=8053)
11231	Ctbp1	270.627	0.03138	0.118592	0.264603	0.791315	0.935257	ENSMUSG00000037373	2450.86	-0.0483693	0.0383379	-1.26166	0.207072	0.377087	Ctbp1	neither (n=8053)
11232	Zfp251	462.419	0.025592	0.0965163	0.265157	0.790889	0.935257	ENSMUSG00000022526	504.34	0.151306	0.103983	1.4551	0.145643	0.29374	Zfp251	neither (n=8053)
11233	Ggact	1308.28	0.0201073	0.0759598	0.264709	0.791233	0.935257	ENSMUSG00000041625	75.9358	-0.135773	0.113947	-1.19155	0.23344	0.409308	Ggact	neither (n=8053)
11234	Anks3	1084.11	0.019278	0.0728598	0.264591	0.791325	0.935257	ENSMUSG00000022515	486.355	0.0577865	0.0574136	1.0065	0.314177	0.500082	Anks3	neither (n=8053)
11235	Rc3h2	2542.61	0.0155861	0.058852	0.264835	0.791136	0.935257	ENSMUSG00000075376	1330.72	0.0193457	0.0435496	0.444222	0.656882	0.793075	Rc3h2	neither (n=8053)
11236	Atp9b	3082.43	-0.0151921	0.0573457	-0.264921	0.791071	0.935257	ENSMUSG00000024566	874.029	-0.091023	0.0544584	-1.67142	0.094638	0.213843	Atp9b	neither (n=8053)
11237	Gosr2	431.902	-0.0261881	0.098929	-0.264716	0.791228	0.935257	ENSMUSG00000020946	1214.95	0.0167619	0.0362698	0.462144	0.643978	0.784143	Gosr2	neither (n=8053)
11238	Tnr	7312.98	-0.016372	0.0619189	-0.264411	0.791463	0.935263	ENSMUSG00000015829	838.344	0.203477	0.175509	1.15935	0.246312	0.42462	Tnr	neither (n=8053)
11239	Ptrhd1	145.092	-0.0422843	0.159912	-0.264422	0.791455	0.935263	ENSMUSG00000096199	296.626	0.0020498	0.0532437	0.0384984	0.96929	0.983848	Ptrhd1	neither (n=8053)
11240	Slc5a12	47.7079	0.069032	0.261245	0.264242	0.791593	0.935293	ENSMUSG00000041644	3.30351	0.0920303	0.596576	0.154264	0.877401	0.935222	Slc5a12	neither (n=8053)
11241	Arv1	466.379	0.0264087	0.100018	0.264039	0.79175	0.935293	ENSMUSG00000031982	62.0149	0.30728	0.123954	2.47898	0.0131758	0.0466149	Arv1	SHvsWt1 (n=3715)
11242	Ubn1	1184.84	0.0200038	0.0757624	0.264033	0.791754	0.935293	ENSMUSG00000039473	972.393	0.0879185	0.0522948	1.68121	0.0927218	0.210737	Ubn1	neither (n=8053)
11243	4930503L19Rik	338.613	-0.0291882	0.110539	-0.264053	0.791739	0.935293	ENSMUSG00000044906	159.419	-0.0318154	0.100829	-0.315539	0.752353	0.85517	4930503L19Rik	neither (n=8053)
11244	Grpel1	120.404	-0.0475026	0.179972	-0.263945	0.791823	0.935295	ENSMUSG00000029198	423.137	-0.233973	0.051069	-4.5815	4.61653e-06	5.0157e-05	Grpel1	SHvsWt1 (n=3715)
11245	Gm11100	50.7876	0.0689762	0.261468	0.263804	0.791931	0.935345	ENSMUSG00000079357	3.33367	1.29846	0.537602	2.41528	0.0157232	0.053625	Gm11100	neither (n=8053)
11246	Ptgs1	17.0447	0.117305	0.444903	0.263663	0.792039	0.935394	ENSMUSG00000047250	215.526	0.330954	0.0731653	4.52337	6.08628e-06	6.40306e-05	Ptgs1	SHvsWt1 (n=3715)
11247	Eml1	2135.43	0.0160354	0.0608674	0.263448	0.792206	0.935512	ENSMUSG00000058070	1634.31	-0.281282	0.0766646	-3.66899	0.000243513	0.00163842	Eml1	SHvsWt1 (n=3715)
11248	S100a1	16.34	0.125631	0.477817	0.262928	0.792606	0.935907	ENSMUSG00000044080	526.02	-0.00543532	0.0610347	-0.0890529	0.92904	0.960894	S100a1	neither (n=8053)
11249	Tspan6	35.3777	0.0783107	0.299061	0.261855	0.793433	0.936177	ENSMUSG00000067377	221.004	0.625753	0.104766	5.97286	2.33129e-09	5.10314e-08	Tspan6	SHvsWt1 (n=3715)
11250	Proser3	53.9547	0.0642258	0.245207	0.261925	0.793379	0.936177	ENSMUSG00000036864	45.7241	0.135109	0.166385	0.812027	0.416776	0.600251	Proser3	neither (n=8053)
11251	Mindy1	75.2289	0.0582146	0.222271	0.261908	0.793392	0.936177	ENSMUSG00000038712	497.883	0.0173931	0.075547	0.230228	0.817914	0.898414	Mindy1	neither (n=8053)
11252	Elmod2	203.968	0.0361493	0.137908	0.262126	0.793225	0.936177	ENSMUSG00000035151	399.103	0.184174	0.067476	2.72947	0.00634361	0.0256139	Elmod2	SHvsWt1 (n=3715)
11253	Fubp3	1262.07	-0.0179833	0.0686316	-0.262027	0.793301	0.936177	ENSMUSG00000026843	688.329	0.265404	0.0547354	4.84886	1.24174e-06	1.54121e-05	Fubp3	SHvsWt1 (n=3715)
11254	Alk	2433.54	-0.0218816	0.0834732	-0.26214	0.793214	0.936177	ENSMUSG00000055471	100.549	0.586999	0.115174	5.09664	3.45738e-07	4.90785e-06	Alk	SHvsWt1 (n=3715)
11255	Tmem101	65.5535	-0.0617154	0.235613	-0.261935	0.793372	0.936177	ENSMUSG00000020921	280.347	-0.0598305	0.0710427	-0.842177	0.399689	0.584513	Tmem101	neither (n=8053)
11256	Otud1	37.1182	0.0790388	0.303673	0.260276	0.794651	0.936201	ENSMUSG00000043415	224.275	-0.284054	0.130359	-2.17902	0.0293305	0.0885154	Otud1	neither (n=8053)
11257	Sall2	68.648	0.0591343	0.226615	0.260946	0.794134	0.936201	ENSMUSG00000049532	1149.95	-0.184232	0.0730931	-2.52051	0.0117185	0.0423672	Sall2	SHvsWt1 (n=3715)
11258	Mrpl58	227.968	0.0357219	0.137142	0.260474	0.794498	0.936201	ENSMUSG00000018858	329.544	-0.0936763	0.0751727	-1.24615	0.21271	0.384065	Mrpl58	neither (n=8053)
11259	Cyc1	402.144	0.0322243	0.123752	0.260396	0.794559	0.936201	ENSMUSG00000022551	1623.27	-0.220534	0.0518308	-4.25489	2.09153e-05	0.000189507	Cyc1	SHvsWt1 (n=3715)
11260	Zfp24	365.244	0.0279415	0.106948	0.261263	0.793889	0.936201	ENSMUSG00000051469	789.343	-0.0066894	0.0601101	-0.111286	0.91139	0.953514	Zfp24	neither (n=8053)
11261	Mdn1	1337.76	0.0180566	0.0692552	0.260725	0.794304	0.936201	ENSMUSG00000058006	915.217	0.288335	0.0863484	3.3392	0.000840197	0.00474069	Mdn1	SHvsWt1 (n=3715)
11262	Srr	2151.54	0.0158468	0.0608365	0.260481	0.794492	0.936201	ENSMUSG00000001323	831.37	-0.147339	0.0639833	-2.30278	0.0212914	0.0685387	Srr	neither (n=8053)
11263	Xrn1	2543.51	0.0152758	0.0586829	0.260311	0.794624	0.936201	ENSMUSG00000032410	212.927	0.236715	0.141253	1.67583	0.0937724	0.212485	Xrn1	neither (n=8053)
11264	Os9	617.934	-0.0225354	0.0862684	-0.261224	0.79392	0.936201	ENSMUSG00000040462	2100.55	-0.0655284	0.0455916	-1.43729	0.150635	0.301067	Os9	neither (n=8053)
11265	Ak3	305.709	-0.0287574	0.110323	-0.260666	0.79435	0.936201	ENSMUSG00000024782	1542.27	-0.0640877	0.0486979	-1.31603	0.188165	0.35259	Ak3	neither (n=8053)
11266	Rps19	163.886	-0.0421271	0.161343	-0.261103	0.794013	0.936201	ENSMUSG00000040952	145.817	0.34503	0.119058	2.89801	0.00375538	0.0166848	Rps19	SHvsWt1 (n=3715)
11267	Txnl4a	65.0855	-0.0634874	0.243725	-0.260488	0.794487	0.936201	ENSMUSG00000024571	997.196	-0.23377	0.0417235	-5.60285	2.10854e-08	3.81493e-07	Txnl4a	SHvsWt1 (n=3715)
11268	Txnl4a	65.0855	-0.0634874	0.243725	-0.260488	0.794487	0.936201	ENSMUSG00000057130	154.371	-0.448531	0.0855663	-5.24192	1.58918e-07	2.41804e-06	Txnl4a	SHvsWt1 (n=3715)
11269	Gm11837	48.5318	-0.0712639	0.273568	-0.260498	0.79448	0.936201	ENSMUSG00000086587	5.21947	0.911788	0.477325	1.9102	0.056107	0.144723	Gm11837	neither (n=8053)
11270	Urod	43.2613	-0.0721517	0.275836	-0.261574	0.79365	0.936201	ENSMUSG00000028684	402.214	-0.389082	0.064405	-6.04118	1.52991e-09	3.44687e-08	Urod	SHvsWt1 (n=3715)
11271	Igsf10	31.9111	-0.0831828	0.318165	-0.261446	0.793749	0.936201	ENSMUSG00000036334	81.0905	0.816467	0.121429	6.72384	1.76998e-11	5.58936e-10	Igsf10	SHvsWt1 (n=3715)
11272	Zfp229	33.4925	-0.0877368	0.337054	-0.260305	0.794628	0.936201	ENSMUSG00000061544	58.985	0.315776	0.134078	2.35517	0.018514	0.0610732	Zfp229	neither (n=8053)
11273	Uros	373.11	0.0296724	0.114065	0.260137	0.794758	0.936249	ENSMUSG00000030979	280.991	-0.141671	0.0741382	-1.9109	0.0560172	0.144549	Uros	neither (n=8053)
11274	Hexim2	49.0007	0.0671745	0.25856	0.259803	0.795016	0.936396	ENSMUSG00000043372	97.1894	0.155445	0.125368	1.23991	0.21501	0.386902	Hexim2	neither (n=8053)
11275	Chchd5	30.7836	0.0835405	0.321885	0.259536	0.795222	0.936547	ENSMUSG00000037938	98.0359	-0.183075	0.127535	-1.43548	0.151149	0.301719	Chchd5	neither (n=8053)
11276	Zfp446	190.628	-0.0355311	0.13694	-0.259464	0.795277	0.936547	ENSMUSG00000033961	224.639	0.325032	0.0938641	3.46279	0.000534597	0.00324856	Zfp446	SHvsWt1 (n=3715)
11277	Zc3h12a	9.07118	0.154545	0.597297	0.258741	0.795835	0.936579	ENSMUSG00000042677	12.4325	-0.0712887	0.293089	-0.243233	0.807825	0.891909	Zc3h12a	neither (n=8053)
11278	Pdgfrb	22.2129	0.103669	0.400851	0.258623	0.795926	0.936579	ENSMUSG00000024620	415.581	0.229295	0.0901532	2.5434	0.010978	0.0401269	Pdgfrb	SHvsWt1 (n=3715)
11279	Enpp6	22.3838	0.0987358	0.382009	0.258465	0.796048	0.936579	ENSMUSG00000038173	797.335	0.40366	0.198826	2.03022	0.0423344	0.116983	Enpp6	neither (n=8053)
11280	Aldh9a1	102.641	0.0503891	0.194956	0.258464	0.796049	0.936579	ENSMUSG00000026687	477.938	0.328798	0.0721507	4.5571	5.18642e-06	5.55342e-05	Aldh9a1	SHvsWt1 (n=3715)
11281	Utp6	237.003	0.032284	0.124935	0.258407	0.796093	0.936579	ENSMUSG00000035575	570.294	-0.0326494	0.0524081	-0.622983	0.533295	0.701051	Utp6	neither (n=8053)
11282	Nol8	324.016	0.0277897	0.107397	0.258756	0.795824	0.936579	ENSMUSG00000021392	337.513	-0.102507	0.0754033	-1.35946	0.174002	0.334111	Nol8	neither (n=8053)
11283	Mrpl44	78.7372	-0.0532142	0.205941	-0.258395	0.796102	0.936579	ENSMUSG00000026248	234.439	-0.1383	0.0708339	-1.95245	0.0508847	0.134255	Mrpl44	neither (n=8053)
11284	Ppil1	76.0613	-0.0547778	0.211404	-0.259115	0.795547	0.936579	ENSMUSG00000024007	197.094	-0.125846	0.0819204	-1.5362	0.12449	0.261968	Ppil1	neither (n=8053)
11285	Alg3	57.8454	-0.0610671	0.235812	-0.258965	0.795662	0.936579	ENSMUSG00000033809	165.363	-0.203504	0.0833362	-2.44196	0.0146078	0.0505732	Alg3	neither (n=8053)
11286	Mill2	20.4115	-0.117292	0.452823	-0.259024	0.795617	0.936579	ENSMUSG00000040987	9.89506	0.342532	0.330926	1.03507	0.300635	0.485832	Mill2	neither (n=8053)
11287	Snx16	678.801	0.0215357	0.0833931	0.258242	0.79622	0.936594	ENSMUSG00000027534	333.499	-0.00230054	0.0924701	-0.0248788	0.980152	0.99001	Snx16	neither (n=8053)
11288	Ncoa5	1597.87	0.0162333	0.0629115	0.258034	0.796381	0.936594	ENSMUSG00000039804	820.371	0.0691514	0.0564062	1.22595	0.220216	0.392962	Ncoa5	neither (n=8053)
11289	Cmc4	95.3507	-0.0477722	0.185016	-0.258205	0.796249	0.936594	ENSMUSG00000090110	62.6749	0.11798	0.134321	0.878344	0.379757	0.565715	Cmc4	neither (n=8053)
11290	Tgm3	11.4333	-0.136617	0.529421	-0.25805	0.796368	0.936594	ENSMUSG00000027401	2.79713	1.3781	0.64463	2.13781	0.0325323	0.0959236	Tgm3	neither (n=8053)
11291	Psg16	50.5341	0.0685632	0.265985	0.25777	0.796584	0.936598	ENSMUSG00000066760	12.005	0.474031	0.383211	1.237	0.216088	0.388257	Psg16	neither (n=8053)
11292	Pabpn1	2596.42	0.0150026	0.0581956	0.257797	0.796564	0.936598	ENSMUSG00000022194	753.632	0.310424	0.0963919	3.22043	0.00127997	0.00675507	Pabpn1	SHvsWt1 (n=3715)
11293	Chst15	265.229	-0.0310707	0.120529	-0.257786	0.796572	0.936598	ENSMUSG00000030930	1166.25	0.0122174	0.135706	0.0900288	0.928264	0.960659	Chst15	neither (n=8053)
11294	Ccdc17	21.7428	-0.0995592	0.386424	-0.257643	0.796683	0.936636	ENSMUSG00000034035	25.8938	0.218351	0.192436	1.13467	0.256515	0.436776	Ccdc17	neither (n=8053)
11295	H4c16	8.64994	0.15547	0.603886	0.25745	0.796832	0.936733	ENSMUSG00000096010	1.68887	0.60123	0.756305	0.794957	0.426638	0.609839	H4c16	neither (n=8053)
11296	Rnf130	1824.33	-0.0166198	0.0645965	-0.257286	0.796958	0.936803	ENSMUSG00000020376	748.251	-0.0809986	0.0768988	-1.05331	0.292197	0.476757	Rnf130	neither (n=8053)
11297	Tnfaip3	24.6875	0.0956046	0.371904	0.257068	0.797126	0.936923	ENSMUSG00000019850	90.5737	0.223838	0.124302	1.80075	0.0717419	0.174051	Tnfaip3	neither (n=8053)
11298	Pcdhb9	42.1938	0.0731229	0.286636	0.255107	0.79864	0.93706	ENSMUSG00000051242	159.019	0.0396757	0.088502	0.448303	0.653935	0.791352	Pcdhb9	neither (n=8053)
11299	Minar1	79.8146	0.0527153	0.206552	0.255215	0.798557	0.93706	ENSMUSG00000039313	17.7111	0.957731	0.358087	2.67457	0.00748243	0.029248	Minar1	SHvsWt1 (n=3715)
11300	Chrnb2	118.755	0.0447512	0.174841	0.255954	0.797987	0.93706	ENSMUSG00000027950	755.191	0.0706322	0.0561369	1.25821	0.208315	0.37867	Chrnb2	neither (n=8053)
11301	Pard6a	214.37	0.0365663	0.142879	0.255924	0.798009	0.93706	ENSMUSG00000005699	272.297	-0.198021	0.0817902	-2.42108	0.0154745	0.0529272	Pard6a	neither (n=8053)
11302	Cfap47	251.268	0.0346241	0.135254	0.255993	0.797957	0.93706	ENSMUSG00000073077	3.97923	-0.0788399	0.548464	-0.143747	0.8857	0.939806	Cfap47	neither (n=8053)
11303	Bcat2	197.501	0.0340068	0.132713	0.256244	0.797762	0.93706	ENSMUSG00000030826	153.239	0.245146	0.117606	2.08446	0.0371183	0.105739	Bcat2	neither (n=8053)
11304	Fam98c	253.613	0.0331769	0.129464	0.256262	0.797748	0.93706	ENSMUSG00000030590	198.141	0.118064	0.0902898	1.30761	0.191004	0.356316	Fam98c	neither (n=8053)
11305	Prr12	347.463	0.0293601	0.11505	0.255195	0.798572	0.93706	ENSMUSG00000046574	1123.59	0.123934	0.0606481	2.04349	0.0410042	0.114034	Prr12	neither (n=8053)
11306	Zcrb1	589.019	0.0221314	0.0864882	0.25589	0.798036	0.93706	ENSMUSG00000022635	487.519	0.050306	0.0497397	1.01138	0.311833	0.497749	Zcrb1	neither (n=8053)
11307	Sh3rf1	1366.49	0.0193604	0.0757804	0.255481	0.798352	0.93706	ENSMUSG00000031642	427.617	0.390282	0.0960911	4.06158	4.8742e-05	0.000404881	Sh3rf1	SHvsWt1 (n=3715)
11308	Patj	1178.7	0.0171088	0.0666419	0.256728	0.797389	0.93706	ENSMUSG00000061859	152.375	-0.0712269	0.190865	-0.373179	0.709015	0.827142	Patj	neither (n=8053)
11309	Prkcz	3203.26	0.0147856	0.0578317	0.255665	0.798209	0.93706	ENSMUSG00000029053	2480.1	-0.297006	0.037592	-7.90078	2.77166e-15	1.47081e-13	Prkcz	SHvsWt1 (n=3715)
11310	Cnot2	2362.54	-0.0149343	0.0582909	-0.256202	0.797795	0.93706	ENSMUSG00000020166	728.64	0.00683399	0.0454031	0.150518	0.880356	0.936905	Cnot2	neither (n=8053)
11311	Ckap5	2433.57	-0.0156874	0.061286	-0.255971	0.797973	0.93706	ENSMUSG00000040549	2302.78	0.0534435	0.0615526	0.868256	0.385254	0.570902	Ckap5	neither (n=8053)
11312	Mynn	493.08	-0.0278431	0.109024	-0.255386	0.798425	0.93706	ENSMUSG00000037730	271.065	0.196489	0.101244	1.94075	0.0522882	0.137299	Mynn	neither (n=8053)
11313	Pym1	215.704	-0.0346862	0.135173	-0.256606	0.797483	0.93706	ENSMUSG00000064030	197.877	0.0397074	0.0971916	0.408547	0.682872	0.810384	Pym1	neither (n=8053)
11314	Fchsd1	50.1915	-0.0676535	0.264046	-0.256219	0.797782	0.93706	ENSMUSG00000038524	63.9488	0.660008	0.164591	4.00998	6.07231e-05	0.000492717	Fchsd1	SHvsWt1 (n=3715)
11315	Enho	51.4642	-0.0697183	0.273218	-0.255174	0.798589	0.93706	ENSMUSG00000028445	475.106	-0.381243	0.088262	-4.31945	1.56417e-05	0.00014705	Enho	SHvsWt1 (n=3715)
11316	Sall1	19.4278	-0.11023	0.431103	-0.255693	0.798188	0.93706	ENSMUSG00000031665	629.576	0.237945	0.0825576	2.88217	0.00394949	0.0173565	Sall1	SHvsWt1 (n=3715)
11317	Plin4	11.8404	-0.131564	0.515615	-0.25516	0.7986	0.93706	ENSMUSG00000002831	26.1636	0.517224	0.329293	1.57071	0.11625	0.248703	Plin4	neither (n=8053)
11318	Coro1c	691.18	0.0214946	0.0843674	0.254774	0.798898	0.937283	ENSMUSG00000004530	959.498	-0.0105953	0.0423276	-0.250316	0.802343	0.888613	Coro1c	neither (n=8053)
11319	Sfrp1	19.3585	0.103745	0.408195	0.254155	0.799376	0.937766	ENSMUSG00000031548	245.73	-0.0207022	0.133847	-0.154671	0.877081	0.934935	Sfrp1	neither (n=8053)
11320	Pip4p1	746.063	-0.0202249	0.0796523	-0.253915	0.799561	0.937804	ENSMUSG00000035953	791.13	-0.000886834	0.050567	-0.0175378	0.986008	0.992655	Pip4p1	neither (n=8053)
11321	Csrnp2	262.372	-0.0309667	0.121905	-0.254024	0.799477	0.937804	ENSMUSG00000044636	509.497	-0.0128433	0.0815373	-0.157515	0.874839	0.933527	Csrnp2	neither (n=8053)
11322	Elovl2	111.856	0.0455859	0.179648	0.253751	0.799688	0.93782	ENSMUSG00000021364	311.767	-0.267792	0.0729206	-3.67238	0.0002403	0.00162304	Elovl2	SHvsWt1 (n=3715)
11323	Accs	31.5685	0.0815514	0.321875	0.253363	0.799987	0.937859	ENSMUSG00000040272	70.2818	0.546813	0.137198	3.98556	6.73212e-05	0.000539213	Accs	SHvsWt1 (n=3715)
11324	Hnrnpul2	419.509	-0.0244772	0.0965544	-0.253507	0.799877	0.937859	ENSMUSG00000071659	3229.93	-0.0774383	0.0469628	-1.64893	0.0991618	0.221159	Hnrnpul2	neither (n=8053)
11325	N4bp3	19.7976	-0.100856	0.398062	-0.253368	0.799984	0.937859	ENSMUSG00000001053	142.253	0.0283417	0.0912943	0.310443	0.756224	0.857799	N4bp3	neither (n=8053)
11326	Trp53i13	20.455	-0.104568	0.413038	-0.253168	0.800139	0.937958	ENSMUSG00000044328	73.9635	0.231968	0.121961	1.90199	0.0571723	0.146743	Trp53i13	neither (n=8053)
11327	Pvr	170.819	0.0365474	0.144493	0.252935	0.800319	0.938013	ENSMUSG00000040511	121.152	0.131814	0.125945	1.0466	0.295283	0.479925	Pvr	neither (n=8053)
11328	AU022252	322.976	0.0293538	0.116022	0.253001	0.800267	0.938013	ENSMUSG00000078584	550.364	-0.0834103	0.051112	-1.63191	0.102698	0.22697	AU022252	neither (n=8053)
11329	Nlrp6	10.9656	0.133752	0.531077	0.25185	0.801157	0.93853	ENSMUSG00000038745	11.7365	0.310313	0.26948	1.15153	0.249515	0.428417	Nlrp6	neither (n=8053)
11330	Dnah11	47.4736	0.0704405	0.279484	0.252038	0.801012	0.93853	ENSMUSG00000018581	46.7148	-0.598928	0.236654	-2.53082	0.0113796	0.0413439	Dnah11	SHvsWt1 (n=3715)
11331	Pcid2	481.437	0.0235714	0.0935139	0.252063	0.800992	0.93853	ENSMUSG00000038542	356.228	-0.000129941	0.055548	-0.00233926	0.998134	0.999015	Pcid2	neither (n=8053)
11332	Map7	3155.8	-0.0162405	0.0643929	-0.252209	0.800879	0.93853	ENSMUSG00000019996	2303.46	0.152152	0.104471	1.4564	0.145282	0.293198	Map7	neither (n=8053)
11333	Tmem205	207.048	-0.0332499	0.131956	-0.251977	0.801059	0.93853	ENSMUSG00000040883	227.879	-0.1779	0.0741005	-2.40079	0.0163596	0.0553452	Tmem205	neither (n=8053)
11334	Ttc12	27.8159	-0.0885283	0.351517	-0.251847	0.80116	0.93853	ENSMUSG00000040219	78.5093	-0.963631	0.198026	-4.86619	1.13769e-06	1.42586e-05	Ttc12	SHvsWt1 (n=3715)
11335	Tmem176b	12.5201	0.135614	0.540907	0.250715	0.802034	0.938736	ENSMUSG00000029810	388.033	0.0843509	0.0864787	0.975395	0.329364	0.515691	Tmem176b	neither (n=8053)
11336	Cd36	27.04	0.0862201	0.344965	0.249939	0.802635	0.938736	ENSMUSG00000002944	17.701	1.63784	0.297035	5.51396	3.50841e-08	6.09951e-07	Cd36	SHvsWt1 (n=3715)
11337	Tceal1	32.5541	0.0796314	0.317335	0.250938	0.801862	0.938736	ENSMUSG00000049536	213.017	0.363218	0.0740194	4.90707	9.24486e-07	1.18802e-05	Tceal1	SHvsWt1 (n=3715)
11338	Cnnm4	131.87	0.0420993	0.168682	0.249578	0.802914	0.938736	ENSMUSG00000037408	218.774	0.163781	0.0697154	2.34928	0.0188096	0.0618733	Cnnm4	neither (n=8053)
11339	Osgin2	159.295	0.0371245	0.148615	0.249804	0.802739	0.938736	ENSMUSG00000041153	251.369	-0.00809202	0.0665192	-0.121649	0.903177	0.949313	Osgin2	neither (n=8053)
11340	Lrfn1	200.36	0.033233	0.132318	0.251159	0.801691	0.938736	ENSMUSG00000030600	197.38	0.160241	0.230746	0.69445	0.4874	0.664458	Lrfn1	neither (n=8053)
11341	Nckipsd	294.098	0.0281598	0.112278	0.250805	0.801965	0.938736	ENSMUSG00000032598	730.637	-0.116662	0.0691283	-1.68761	0.0914858	0.208827	Nckipsd	neither (n=8053)
11342	Eef1a1	761.904	0.0227216	0.0911127	0.249379	0.803068	0.938736	ENSMUSG00000037742	7317.72	0.17726	0.0515583	3.43805	0.000585916	0.00351058	Eef1a1	SHvsWt1 (n=3715)
11343	0610030E20Rik	577.079	0.0215392	0.0858833	0.250796	0.801972	0.938736	ENSMUSG00000058706	322.963	0.102205	0.0747252	1.36775	0.171391	0.330316	0610030E20Rik	neither (n=8053)
11344	Synj1	2062.11	0.0180585	0.0721316	0.250355	0.802313	0.938736	ENSMUSG00000022973	3530.2	0.0926206	0.104245	0.888491	0.374276	0.560542	Synj1	neither (n=8053)
11345	Srrm4	1818.49	0.0171431	0.068537	0.250129	0.802488	0.938736	ENSMUSG00000063919	316.126	0.354059	0.223429	1.58466	0.113044	0.243855	Srrm4	neither (n=8053)
11346	Pds5a	2074.31	0.0143745	0.0572358	0.251145	0.801702	0.938736	ENSMUSG00000029202	527.822	-0.0397985	0.0895666	-0.444345	0.656793	0.793075	Pds5a	neither (n=8053)
11347	Stk38	2293.3	0.0142994	0.0572288	0.249864	0.802693	0.938736	ENSMUSG00000024006	625.854	0.155319	0.0588699	2.63834	0.00833127	0.0320138	Stk38	SHvsWt1 (n=3715)
11348	Ppp1r12a	4248.7	0.0138133	0.0553738	0.249456	0.803008	0.938736	ENSMUSG00000019907	801.884	0.064798	0.103078	0.628631	0.529591	0.698111	Ppp1r12a	neither (n=8053)
11349	Eefsec	1764.33	-0.0161918	0.064842	-0.249711	0.802811	0.938736	ENSMUSG00000033216	204.439	-0.194319	0.0728915	-2.66587	0.007679	0.029889	Eefsec	SHvsWt1 (n=3715)
11350	Sesn3	2720.67	-0.0169307	0.067547	-0.25065	0.802084	0.938736	ENSMUSG00000032009	664.729	0.357966	0.156704	2.28435	0.0223512	0.0711653	Sesn3	neither (n=8053)
11351	Apoo	766.822	-0.0192439	0.0767663	-0.250682	0.80206	0.938736	ENSMUSG00000079508	20.9819	-0.129815	0.203942	-0.636525	0.524434	0.693973	Apoo	neither (n=8053)
11352	Zbtb7c	712.277	-0.0240107	0.0958985	-0.250376	0.802297	0.938736	ENSMUSG00000044646	45.7104	0.288539	0.241931	1.19265	0.233007	0.408743	Zbtb7c	neither (n=8053)
11353	Mkrn2	396.987	-0.026032	0.104264	-0.249673	0.80284	0.938736	ENSMUSG00000000439	333.628	-0.104383	0.0638383	-1.63512	0.102024	0.225837	Mkrn2	neither (n=8053)
11354	Vars2	167.94	-0.0401184	0.159507	-0.251515	0.801416	0.938736	ENSMUSG00000038838	362.096	0.171816	0.0733906	2.34112	0.019226	0.0629739	Vars2	neither (n=8053)
11355	Wdr72	12.7039	-0.128582	0.514174	-0.250074	0.80253	0.938736	ENSMUSG00000044976	13.3039	-1.16537	0.549994	-2.11887	0.034101	0.0992578	Wdr72	neither (n=8053)
11356	Rnaset2a	13.3147	-0.131887	0.528866	-0.249377	0.803069	0.938736	ENSMUSG00000095687	26.2699	0.321082	0.195986	1.63828	0.101362	0.224662	Rnaset2a	neither (n=8053)
11357	Lrrc71	9.28847	-0.145225	0.580376	-0.250225	0.802413	0.938736	ENSMUSG00000023084	25.5356	-0.155075	0.2838	-0.546423	0.584775	0.740843	Lrrc71	neither (n=8053)
11358	Ctu1	18.2856	-0.112056	0.449609	-0.24923	0.803183	0.938791	ENSMUSG00000038888	119.374	0.135021	0.108906	1.23979	0.215052	0.386902	Ctu1	neither (n=8053)
11359	Nanos3	55.8146	0.0593388	0.239387	0.247879	0.804228	0.938822	ENSMUSG00000056155	5.19431	1.00463	0.423646	2.37139	0.0177215	0.0589681	Nanos3	neither (n=8053)
11360	S100b	145.883	0.0435424	0.175542	0.248045	0.804099	0.938822	ENSMUSG00000033208	1703.14	-0.179902	0.0653074	-2.75469	0.00587483	0.0240986	S100b	SHvsWt1 (n=3715)
11361	Mrpl10	268.142	0.0297278	0.119531	0.248703	0.803591	0.938822	ENSMUSG00000001445	481.241	0.00235651	0.0524779	0.0449048	0.964183	0.980871	Mrpl10	neither (n=8053)
11362	Ap3b1	1593.65	0.0170785	0.0686272	0.248859	0.80347	0.938822	ENSMUSG00000021686	741.939	-0.203886	0.0599408	-3.40145	0.000670297	0.00393656	Ap3b1	SHvsWt1 (n=3715)
11363	Crtc1	1362.07	0.0161592	0.0649871	0.248652	0.80363	0.938822	ENSMUSG00000003575	3006.31	0.171502	0.0576524	2.97476	0.0029322	0.0135483	Crtc1	SHvsWt1 (n=3715)
11364	Rab3gap1	2780.49	0.0151306	0.0610554	0.247817	0.804276	0.938822	ENSMUSG00000036104	1179.14	-0.0419849	0.0483737	-0.867928	0.385434	0.57108	Rab3gap1	neither (n=8053)
11365	Mpc1	1450.79	-0.0167732	0.0675033	-0.24848	0.803763	0.938822	ENSMUSG00000023861	188.653	-0.0530902	0.0733958	-0.723342	0.46947	0.64804	Mpc1	neither (n=8053)
11366	Macrod1	1482.44	-0.0195595	0.0787063	-0.248512	0.803738	0.938822	ENSMUSG00000036278	91.5456	-0.0709591	0.123124	-0.576323	0.564397	0.725685	Macrod1	neither (n=8053)
11367	Znfx1	564.964	-0.0230637	0.0927186	-0.24875	0.803554	0.938822	ENSMUSG00000039501	1120.54	-0.127225	0.0700993	-1.81492	0.0695357	0.170048	Znfx1	neither (n=8053)
11368	Zfp212	199.569	-0.0327731	0.13203	-0.248224	0.803961	0.938822	ENSMUSG00000052763	199.665	0.0843089	0.0675395	1.24829	0.211925	0.3831	Zfp212	neither (n=8053)
11369	Raly	112.294	-0.044801	0.180732	-0.247887	0.804222	0.938822	ENSMUSG00000027593	1108	-0.257306	0.0625916	-4.11087	3.94172e-05	0.000335971	Raly	SHvsWt1 (n=3715)
11370	Triap1	107.974	-0.0450571	0.181134	-0.248749	0.803555	0.938822	ENSMUSG00000029535	188.907	-0.109996	0.0815565	-1.34871	0.17743	0.3383	Triap1	neither (n=8053)
11371	Wwtr1	62.4658	-0.0626232	0.252191	-0.248317	0.803889	0.938822	ENSMUSG00000027803	360.452	0.30611	0.0529089	5.78561	7.22507e-09	1.43629e-07	Wwtr1	SHvsWt1 (n=3715)
11372	Gfap	17.0623	-0.108436	0.436843	-0.248227	0.803959	0.938822	ENSMUSG00000020932	2545.27	-0.10936	0.115035	-0.950673	0.34177	0.528754	Gfap	neither (n=8053)
11373	Sdc4	12.1833	-0.128268	0.516363	-0.248406	0.80382	0.938822	ENSMUSG00000017009	989.419	0.247913	0.0797096	3.11021	0.00186956	0.0093082	Sdc4	SHvsWt1 (n=3715)
11374	Cox15	130.175	-0.0415494	0.16796	-0.247377	0.804617	0.938986	ENSMUSG00000040018	463.244	0.00445951	0.0590313	0.0755448	0.939781	0.967196	Cox15	neither (n=8053)
11375	Neil1	163.594	0.0371215	0.150195	0.247155	0.804788	0.93903	ENSMUSG00000032298	76.3796	0.344486	0.128451	2.68185	0.00732168	0.0287311	Neil1	SHvsWt1 (n=3715)
11376	Slc38a6	796.334	-0.0186981	0.0756337	-0.247219	0.804739	0.93903	ENSMUSG00000044712	145.062	0.374237	0.130107	2.87638	0.00402269	0.0175982	Slc38a6	SHvsWt1 (n=3715)
11377	Gipc1	186.801	0.0339828	0.137621	0.24693	0.804963	0.939106	ENSMUSG00000019433	889.733	-0.0506963	0.0695158	-0.729277	0.465832	0.645099	Gipc1	neither (n=8053)
11378	Gprin2	12.4603	-0.124737	0.505215	-0.246899	0.804986	0.939106	ENSMUSG00000071531	5.01258	0.396064	0.409858	0.966344	0.333872	0.52038	Gprin2	neither (n=8053)
11379	Smim45	67.3594	0.0544136	0.220609	0.246651	0.805178	0.939252	ENSMUSG00000068099	979.953	-0.201894	0.0570631	-3.53807	0.000403059	0.00255567	Smim45	SHvsWt1 (n=3715)
11380	Amer3	78.82	0.0531257	0.216087	0.245853	0.805796	0.939428	ENSMUSG00000045174	395.077	0.00579363	0.0832565	0.0695877	0.944522	0.970209	Amer3	neither (n=8053)
11381	Klhl42	170.546	0.035149	0.142788	0.246163	0.805556	0.939428	ENSMUSG00000040102	422.318	-0.0319801	0.0731509	-0.43718	0.661981	0.796774	Klhl42	neither (n=8053)
11382	Ddx55	1106.19	0.01894	0.0770086	0.245947	0.805723	0.939428	ENSMUSG00000029389	307.573	0.0278014	0.0802582	0.3464	0.729042	0.839975	Ddx55	neither (n=8053)
11383	Cenpc1	1617.67	0.0151699	0.0616755	0.245963	0.805711	0.939428	ENSMUSG00000029253	314.131	0.20565	0.07716	2.66524	0.00769335	0.0299267	Cenpc1	SHvsWt1 (n=3715)
11384	Ube2h	2647.42	0.0149891	0.0609575	0.245894	0.805765	0.939428	ENSMUSG00000039159	1157.26	-0.139939	0.0370661	-3.77539	0.000159756	0.00114571	Ube2h	SHvsWt1 (n=3715)
11385	Lzts2	130.417	-0.0406761	0.165104	-0.246367	0.805398	0.939428	ENSMUSG00000035342	569.183	-0.146109	0.0747792	-1.95388	0.050716	0.133919	Lzts2	neither (n=8053)
11386	Slc25a30	137.227	-0.0420919	0.171028	-0.246111	0.805597	0.939428	ENSMUSG00000022003	57.1494	0.050071	0.156969	0.318987	0.749736	0.853354	Slc25a30	neither (n=8053)
11387	Rfk	54.8905	0.0597418	0.243193	0.245656	0.805949	0.939451	ENSMUSG00000024712	680.71	-0.116581	0.0433212	-2.69109	0.007122	0.0281072	Rfk	SHvsWt1 (n=3715)
11388	D830030K20Rik	20.1718	-0.0984256	0.40053	-0.245739	0.805885	0.939451	ENSMUSG00000096039	2.4843	-0.156631	0.575041	-0.272383	0.785328	0.87687	D830030K20Rik	neither (n=8053)
11389	Rarres1	11.1641	0.136069	0.554359	0.245452	0.806106	0.939479	ENSMUSG00000049404	17.6554	0.347312	0.242418	1.4327	0.151944	0.302867	Rarres1	neither (n=8053)
11390	Arhgap35	1647.1	-0.0158252	0.0644674	-0.245477	0.806087	0.939479	ENSMUSG00000058230	2413.91	-0.0613857	0.0806814	-0.760841	0.446752	0.62794	Arhgap35	neither (n=8053)
11391	Plekhb1	21.6978	-0.0946446	0.385921	-0.245243	0.806268	0.93959	ENSMUSG00000030701	5440.8	-0.47532	0.168937	-2.81359	0.0048991	0.0207101	Plekhb1	SHvsWt1 (n=3715)
11392	Agap1	4263.16	-0.0131866	0.0538468	-0.244892	0.80654	0.939596	ENSMUSG00000055013	3059.65	-0.0755065	0.064238	-1.17542	0.239828	0.417483	Agap1	neither (n=8053)
11393	Atxn7l3b	1256.55	-0.0186258	0.0760379	-0.244954	0.806492	0.939596	ENSMUSG00000074748	3775.25	0.0403963	0.0303111	1.33272	0.182623	0.344956	Atxn7l3b	neither (n=8053)
11394	Med6	692.353	-0.0208321	0.0849919	-0.245106	0.806374	0.939596	ENSMUSG00000002679	174.606	-0.102316	0.0968621	-1.05631	0.290827	0.475125	Med6	neither (n=8053)
11395	Mrps30	114.288	-0.0429616	0.175372	-0.244974	0.806477	0.939596	ENSMUSG00000021731	179.934	-0.118279	0.0711987	-1.66126	0.0966618	0.216915	Mrps30	neither (n=8053)
11396	Slc6a16	53.9135	0.0597423	0.244568	0.244277	0.807016	0.940039	ENSMUSG00000094152	6.1493	-0.0647613	0.362755	-0.178526	0.85831	0.923346	Slc6a16	neither (n=8053)
11397	Ice2	321.194	-0.0278524	0.11416	-0.243976	0.80725	0.940039	ENSMUSG00000032235	172.577	0.212881	0.075201	2.83083	0.00464273	0.0198519	Ice2	SHvsWt1 (n=3715)
11398	Nop10	213.097	-0.0330168	0.135287	-0.244051	0.807192	0.940039	ENSMUSG00000027133	296.404	-0.310467	0.0692981	-4.48016	7.45864e-06	7.66271e-05	Nop10	SHvsWt1 (n=3715)
11399	Dyrk1b	149.293	-0.0366822	0.150356	-0.24397	0.807254	0.940039	ENSMUSG00000002409	439.247	-0.0678017	0.0527446	-1.28547	0.198627	0.366244	Dyrk1b	neither (n=8053)
11400	Rps3	221.08	-0.0381967	0.15647	-0.244114	0.807142	0.940039	ENSMUSG00000030744	2593.14	0.135582	0.0507272	2.67276	0.00752301	0.0293828	Rps3	SHvsWt1 (n=3715)
11401	Atoh7	68.8114	0.0546133	0.224087	0.243714	0.807452	0.940083	ENSMUSG00000036816	3.35959	0.334478	0.520648	0.642426	0.520597	0.69068	Atoh7	neither (n=8053)
11402	Dennd4a	4044.9	0.0135597	0.0556534	0.243645	0.807505	0.940083	ENSMUSG00000053641	1168.37	0.0355057	0.0620955	0.571792	0.567463	0.728034	Dennd4a	neither (n=8053)
11403	Dnajc5	1206.72	-0.0164125	0.0673815	-0.243576	0.807559	0.940083	ENSMUSG00000000826	4747.72	-0.058685	0.0470096	-1.24836	0.211898	0.3831	Dnajc5	neither (n=8053)
11404	Rbbp5	305.901	-0.0269715	0.11082	-0.243382	0.80771	0.94018	ENSMUSG00000026439	583.284	-0.00416934	0.0557674	-0.0747632	0.940403	0.967629	Rbbp5	neither (n=8053)
11405	Rnh1	149.646	0.0383204	0.157848	0.242768	0.808185	0.940321	ENSMUSG00000038650	392.328	-0.0308775	0.0836421	-0.369161	0.712007	0.828925	Rnh1	neither (n=8053)
11406	Nsrp1	415.957	0.0240645	0.0990134	0.243043	0.807972	0.940321	ENSMUSG00000037958	196.619	0.0119527	0.080797	0.147934	0.882394	0.937952	Nsrp1	neither (n=8053)
11407	Xpr1	3458.41	-0.0135754	0.0558822	-0.242928	0.808061	0.940321	ENSMUSG00000026469	1746.45	-0.0943646	0.0520472	-1.81306	0.0698231	0.170664	Xpr1	neither (n=8053)
11408	Chpf	57.0617	-0.0580221	0.239061	-0.242709	0.808231	0.940321	ENSMUSG00000032997	1010.2	-0.205865	0.0554888	-3.71003	0.000207232	0.00142314	Chpf	SHvsWt1 (n=3715)
11409	Arhgap31	159.597	-0.0379459	0.156401	-0.24262	0.8083	0.940323	ENSMUSG00000022799	569.045	0.300343	0.0687771	4.36691	1.26015e-05	0.000121737	Arhgap31	SHvsWt1 (n=3715)
11410	Ccdc141	95.9617	-0.0493211	0.203375	-0.242513	0.808382	0.940341	ENSMUSG00000044033	374.675	0.308737	0.128356	2.40532	0.0161583	0.054818	Ccdc141	neither (n=8053)
11411	Fbxo9	403.825	0.0280425	0.115773	0.242219	0.80861	0.940372	ENSMUSG00000001366	926.506	-0.294695	0.0564875	-5.21699	1.81855e-07	2.73678e-06	Fbxo9	SHvsWt1 (n=3715)
11412	Itsn2	2036.89	-0.0171057	0.070639	-0.242157	0.808659	0.940372	ENSMUSG00000020640	640.281	-0.134219	0.0584164	-2.29762	0.0215834	0.0692358	Itsn2	neither (n=8053)
11413	Cetn3	853.35	-0.0186322	0.0769694	-0.242073	0.808724	0.940372	ENSMUSG00000021537	469.349	0.0456442	0.070043	0.65166	0.514621	0.685476	Cetn3	neither (n=8053)
11414	Gpc3	200.114	-0.0376765	0.155471	-0.242339	0.808518	0.940372	ENSMUSG00000055653	56.6077	1.20347	0.146666	8.20552	2.296e-16	1.40853e-14	Gpc3	SHvsWt1 (n=3715)
11415	Spr	42.5317	-0.0664195	0.274406	-0.242048	0.808743	0.940372	ENSMUSG00000033735	217.661	-0.272381	0.0857254	-3.17736	0.00148621	0.00764707	Spr	SHvsWt1 (n=3715)
11416	Hsbp1l1	17.4518	0.103444	0.427643	0.241894	0.808862	0.940374	ENSMUSG00000078963	5.00945	-1.0817	0.419754	-2.57699	0.00996642	0.0369767	Hsbp1l1	SHvsWt1 (n=3715)
11417	Timeless	42.3536	0.0675999	0.279484	0.241874	0.808878	0.940374	ENSMUSG00000039994	71.5665	0.142211	0.11333	1.25485	0.209535	0.380385	Timeless	neither (n=8053)
11418	Tsc2	313.993	-0.0269716	0.111622	-0.241633	0.809065	0.940489	ENSMUSG00000002496	1628.73	0.00330458	0.0635953	0.0519626	0.958558	0.977641	Tsc2	neither (n=8053)
11419	Stradb	298.761	-0.0280918	0.116286	-0.241574	0.80911	0.940489	ENSMUSG00000026027	531.549	-0.0390627	0.0715739	-0.545768	0.585226	0.741268	Stradb	neither (n=8053)
11420	Twist2	17.5609	-0.105701	0.439059	-0.240745	0.809753	0.941158	ENSMUSG00000007805	2.53774	1.48623	0.829853	1.79095	0.0733008	0.176875	Twist2	neither (n=8053)
11421	Cic	327.052	0.0264634	0.110064	0.240438	0.809991	0.941357	ENSMUSG00000005442	2588.19	-0.0690522	0.0663728	-1.04037	0.298169	0.483511	Cic	neither (n=8053)
11422	Mospd3	94.9816	-0.0468252	0.195069	-0.240044	0.810296	0.941634	ENSMUSG00000037221	303.54	0.141203	0.0763731	1.84885	0.0644792	0.160556	Mospd3	neither (n=8053)
11423	Nr6a1	2739.65	-0.0142931	0.0595799	-0.239898	0.810409	0.941688	ENSMUSG00000063972	113.303	0.0979466	0.122892	0.797014	0.425443	0.608527	Nr6a1	neither (n=8053)
11424	Arxes2	50.289	0.064065	0.267744	0.239277	0.810891	0.941781	ENSMUSG00000048040	479.672	0.0938032	0.0754311	1.24356	0.213661	0.385298	Arxes2	neither (n=8053)
11425	Hmgcll1	2771.02	0.0136454	0.0569552	0.239581	0.810655	0.941781	ENSMUSG00000007908	245.5	0.187342	0.0715056	2.61997	0.00879376	0.0333848	Hmgcll1	SHvsWt1 (n=3715)
11426	Mettl5	287.562	-0.0276812	0.11565	-0.239353	0.810832	0.941781	ENSMUSG00000051730	77.7688	0.275564	0.104449	2.63826	0.00833338	0.0320155	Mettl5	SHvsWt1 (n=3715)
11427	Ppdpf	77.5054	-0.050819	0.21236	-0.239307	0.810868	0.941781	ENSMUSG00000016344	331.131	-0.132725	0.066086	-2.00837	0.0446041	0.121529	Ppdpf	neither (n=8053)
11428	Ets1	16.3601	-0.108832	0.454751	-0.239322	0.810856	0.941781	ENSMUSG00000032035	192.991	0.640828	0.0941037	6.80981	9.77287e-12	3.19618e-10	Ets1	SHvsWt1 (n=3715)
11429	Smim22	13.6325	-0.242104	1.01053	-0.239582	0.810654	0.941781	ENSMUSG00000096215	2.93481	-1.07456	0.635723	-1.6903	0.0909715	0.207949	Smim22	neither (n=8053)
11430	Tmem144	15.171	-0.110577	0.462451	-0.239112	0.811019	0.941852	ENSMUSG00000027956	40.8822	-1.00837	0.156667	-6.4364	1.22342e-10	3.38603e-09	Tmem144	SHvsWt1 (n=3715)
11431	Snx30	651.206	-0.0207166	0.0867087	-0.238921	0.811167	0.941916	ENSMUSG00000028385	1123.31	0.036356	0.0787236	0.461819	0.644211	0.784216	Snx30	neither (n=8053)
11432	Tmem138	428.838	-0.0230528	0.0965306	-0.238813	0.81125	0.941916	ENSMUSG00000024666	132.713	0.289232	0.0867547	3.33391	0.000856351	0.00482195	Tmem138	SHvsWt1 (n=3715)
11433	Psme3	124.837	-0.0402115	0.168403	-0.238782	0.811275	0.941916	ENSMUSG00000078652	1067.56	-0.0311715	0.0522807	-0.596235	0.551018	0.714814	Psme3	neither (n=8053)
11434	Rbl1	84.0366	-0.0495545	0.207872	-0.238389	0.811579	0.942114	ENSMUSG00000027641	46.9066	0.406007	0.161993	2.50633	0.0121991	0.0437925	Rbl1	SHvsWt1 (n=3715)
11435	Zfp516	495.248	-0.0238661	0.100216	-0.238147	0.811767	0.942254	ENSMUSG00000058881	497.641	0.103308	0.120092	0.86024	0.389657	0.5746	Zfp516	neither (n=8053)
11436	Ankrd55	402.035	-0.0264361	0.111113	-0.237921	0.811942	0.942381	ENSMUSG00000049985	24.1711	0.0841135	0.23019	0.365409	0.714806	0.831028	Ankrd55	neither (n=8053)
11437	Maip1	138.945	0.0373614	0.157154	0.237738	0.812085	0.942415	ENSMUSG00000025971	165.474	-0.0278743	0.0817272	-0.341065	0.733054	0.842032	Maip1	neither (n=8053)
11438	Exo1	9.98708	-0.13477	0.56695	-0.23771	0.812106	0.942415	ENSMUSG00000039748	12.328	-0.0433419	0.292226	-0.148317	0.882093	0.937838	Exo1	neither (n=8053)
11439	Wfikkn1	12.017	0.12467	0.525272	0.237343	0.812391	0.942467	ENSMUSG00000071192	11.8509	-0.112737	0.266441	-0.42312	0.672208	0.803971	Wfikkn1	neither (n=8053)
11440	Zic4	17.4143	0.100013	0.424516	0.235592	0.813749	0.942467	ENSMUSG00000036972	39.2248	0.00323805	0.176418	0.0183544	0.985356	0.992207	Zic4	neither (n=8053)
11441	Gins1	37.332	0.0703348	0.298776	0.23541	0.813891	0.942467	ENSMUSG00000027454	11.201	0.0824441	0.301369	0.273565	0.784419	0.876262	Gins1	neither (n=8053)
11442	Il12rb2	94.1238	0.0454186	0.192486	0.235958	0.813466	0.942467	ENSMUSG00000018341	73.9075	-0.158389	0.132427	-1.19605	0.231678	0.407042	Il12rb2	neither (n=8053)
11443	Tmem185a	109.343	0.0432046	0.182735	0.236433	0.813097	0.942467	ENSMUSG00000073139	617.061	-0.0727788	0.0669376	-1.08726	0.276921	0.459025	Tmem185a	neither (n=8053)
11444	Dna2	134.319	0.0395408	0.167542	0.236006	0.813428	0.942467	ENSMUSG00000036875	37.3563	0.228152	0.155616	1.46612	0.142614	0.289177	Dna2	neither (n=8053)
11445	Tesk1	164.261	0.0393201	0.166626	0.235979	0.813449	0.942467	ENSMUSG00000028458	465.697	-0.469679	0.0880675	-5.33318	9.65099e-08	1.5301e-06	Tesk1	SHvsWt1 (n=3715)
11446	Taf5	142.08	0.0383338	0.162191	0.23635	0.813161	0.942467	ENSMUSG00000025049	86.1392	-0.164075	0.111789	-1.46772	0.142181	0.288599	Taf5	neither (n=8053)
11447	Impg2	208.758	0.0345832	0.146826	0.235539	0.813791	0.942467	ENSMUSG00000035270	20.578	0.00203693	0.268941	0.00757389	0.993957	0.996233	Impg2	neither (n=8053)
11448	Msantd3	247.454	0.0292578	0.123423	0.237052	0.812617	0.942467	ENSMUSG00000039693	177.528	-0.190911	0.0815094	-2.3422	0.0191703	0.0628359	Msantd3	neither (n=8053)
11449	Clcn6	371.87	0.0251336	0.106235	0.236586	0.812978	0.942467	ENSMUSG00000029016	1420.77	-0.0282365	0.0352006	-0.802161	0.42246	0.605677	Clcn6	neither (n=8053)
11450	Ets2	394.497	0.0245336	0.104118	0.235633	0.813717	0.942467	ENSMUSG00000022895	1044.15	0.246561	0.0669161	3.68463	0.000229037	0.00155405	Ets2	SHvsWt1 (n=3715)
11451	Zxdc	385.672	0.0235778	0.0994233	0.237145	0.812544	0.942467	ENSMUSG00000034430	352.339	0.0558037	0.0634642	0.879295	0.379241	0.565485	Zxdc	neither (n=8053)
11452	Ncor1	5213.08	-0.0132732	0.0558758	-0.237547	0.812232	0.942467	ENSMUSG00000018501	2801.23	-0.00370548	0.0611841	-0.0605629	0.951707	0.97442	Ncor1	neither (n=8053)
11453	Nck2	841.886	-0.0175815	0.0746275	-0.23559	0.813751	0.942467	ENSMUSG00000066877	270.399	-0.105814	0.106454	-0.993984	0.32023	0.505996	Nck2	neither (n=8053)
11454	Fam169a	775.869	-0.0183338	0.0777473	-0.235812	0.813578	0.942467	ENSMUSG00000041817	534.021	0.0413823	0.0955509	0.433092	0.664948	0.798599	Fam169a	neither (n=8053)
11455	Mdm2	803.922	-0.0185312	0.0785342	-0.235963	0.813461	0.942467	ENSMUSG00000020184	915.989	-0.130325	0.0767511	-1.69803	0.0895024	0.205126	Mdm2	neither (n=8053)
11456	Actg1	1401.11	-0.0193137	0.081981	-0.235588	0.813752	0.942467	ENSMUSG00000062825	39.5982	0.000545167	0.161191	0.00338211	0.997301	0.99839	Actg1	neither (n=8053)
11457	Ddx31	335.397	-0.0261144	0.110358	-0.236634	0.812941	0.942467	ENSMUSG00000026806	76.4469	0.265451	0.110382	2.40484	0.0161794	0.0548433	Ddx31	neither (n=8053)
11458	Chchd2	492.049	-0.0289968	0.123173	-0.235415	0.813887	0.942467	ENSMUSG00000070493	491.196	-0.148957	0.060685	-2.45459	0.0141044	0.0491931	Chchd2	SHvsWt1 (n=3715)
11459	Chmp2b	154.633	-0.0354813	0.150273	-0.236112	0.813345	0.942467	ENSMUSG00000004843	758.684	-0.0563323	0.0502075	-1.12199	0.261867	0.44303	Chmp2b	neither (n=8053)
11460	Adprh	119.805	-0.0434742	0.184521	-0.235606	0.813739	0.942467	ENSMUSG00000002844	913.294	-0.0605661	0.0582205	-1.04029	0.298206	0.483531	Adprh	neither (n=8053)
11461	Casq2	89.907	-0.0470772	0.198986	-0.236586	0.812978	0.942467	ENSMUSG00000027861	90.5156	-0.778586	0.190395	-4.08932	4.32643e-05	0.000365367	Casq2	SHvsWt1 (n=3715)
11462	Gck	59.1076	-0.0574861	0.243372	-0.236207	0.813272	0.942467	ENSMUSG00000041798	9.47977	0.36711	0.327766	1.12004	0.262698	0.444085	Gck	neither (n=8053)
11463	Aspdh	12.3155	-0.121591	0.513669	-0.236711	0.812881	0.942467	ENSMUSG00000038704	46.127	0.292854	0.188642	1.55243	0.120559	0.255593	Aspdh	neither (n=8053)
11464	Nfkb2	210.014	0.036183	0.153823	0.235225	0.814034	0.942513	ENSMUSG00000025225	57.6672	0.271008	0.153504	1.76548	0.0774828	0.184038	Nfkb2	neither (n=8053)
11465	Tubgcp2	395.249	0.0233353	0.0992515	0.235113	0.814121	0.942513	ENSMUSG00000025474	443.492	0.301821	0.0647725	4.65971	3.16654e-06	3.57754e-05	Tubgcp2	SHvsWt1 (n=3715)
11466	Tfdp2	2347.83	0.0162201	0.0690876	0.234776	0.814383	0.942513	ENSMUSG00000032411	743.139	-0.109692	0.0831671	-1.31893	0.187193	0.351007	Tfdp2	neither (n=8053)
11467	Zfp958	330.638	-0.0255149	0.108552	-0.235048	0.814172	0.942513	ENSMUSG00000058748	78.8755	0.0674111	0.117118	0.575581	0.564898	0.725926	Zfp958	neither (n=8053)
11468	Trappc5	76.3656	-0.0500564	0.213148	-0.234844	0.81433	0.942513	ENSMUSG00000040236	396.562	-0.00512873	0.0654758	-0.0783302	0.937565	0.965779	Trappc5	neither (n=8053)
11469	Alad	99.5013	0.0436729	0.186172	0.234584	0.814532	0.942589	ENSMUSG00000028393	230.397	0.111047	0.0815916	1.36101	0.173509	0.333331	Alad	neither (n=8053)
11470	Clip4	2326.94	0.0145691	0.0621487	0.234423	0.814657	0.942648	ENSMUSG00000024059	1396.35	-0.0542569	0.145152	-0.373793	0.708558	0.826979	Clip4	neither (n=8053)
11471	Usp39	214.733	-0.0307881	0.131384	-0.234336	0.814724	0.942648	ENSMUSG00000056305	432.536	0.0774219	0.0545708	1.41874	0.155974	0.308696	Usp39	neither (n=8053)
11472	Gpr22	201.303	-0.0320216	0.136693	-0.234259	0.814784	0.942648	ENSMUSG00000044067	200.982	0.0253435	0.127395	0.198936	0.842313	0.913802	Gpr22	neither (n=8053)
11473	Gdap1	1105.74	-0.0166076	0.0709638	-0.234029	0.814963	0.942778	ENSMUSG00000025777	1418.9	-0.207141	0.0557311	-3.71679	0.00020177	0.00139087	Gdap1	SHvsWt1 (n=3715)
11474	Lrp1	1472.09	-0.0160561	0.068681	-0.233778	0.815157	0.942859	ENSMUSG00000040249	6240.9	0.123284	0.0790249	1.56007	0.118744	0.252581	Lrp1	neither (n=8053)
11475	Amacr	34.6042	-0.0762971	0.32644	-0.233724	0.815199	0.942859	ENSMUSG00000022244	75.8485	-0.107638	0.121211	-0.888019	0.37453	0.560748	Amacr	neither (n=8053)
11476	Clrn1	18.215	0.097283	0.416822	0.233392	0.815457	0.943039	ENSMUSG00000043850	3.98296	0.914877	0.458386	1.99587	0.0459485	0.124313	Clrn1	neither (n=8053)
11477	Cln3	207.731	-0.0325552	0.139694	-0.233046	0.815726	0.943273	ENSMUSG00000030720	212.403	0.332493	0.0816919	4.07008	4.69967e-05	0.000392732	Cln3	SHvsWt1 (n=3715)
11478	Phf1	384.792	-0.0268076	0.115119	-0.232869	0.815863	0.943288	ENSMUSG00000024193	438.904	0.584516	0.058461	9.9984	1.54881e-23	1.96281e-21	Phf1	SHvsWt1 (n=3715)
11479	Fam3a	191.247	-0.0331307	0.142279	-0.232857	0.815872	0.943288	ENSMUSG00000031399	260.406	0.247177	0.0801687	3.08322	0.00204776	0.0100295	Fam3a	SHvsWt1 (n=3715)
11480	Mmp11	9.7792	0.131498	0.565034	0.232726	0.815974	0.943327	ENSMUSG00000000901	18.5367	-0.00117456	0.21597	-0.00543853	0.995661	0.997421	Mmp11	neither (n=8053)
11481	Ninj1	38.5359	0.0715091	0.308053	0.232133	0.816435	0.943448	ENSMUSG00000037966	254.717	0.107457	0.0890189	1.20712	0.227384	0.402325	Ninj1	neither (n=8053)
11482	Adsl	326.149	0.0274845	0.118251	0.232425	0.816208	0.943448	ENSMUSG00000022407	322.87	0.0551176	0.0707662	0.778869	0.436057	0.618312	Adsl	neither (n=8053)
11483	Prdx5	403.487	0.0240169	0.103642	0.23173	0.816748	0.943448	ENSMUSG00000024953	1497.99	-0.309425	0.052371	-5.90833	3.45593e-09	7.30753e-08	Prdx5	SHvsWt1 (n=3715)
11484	Washc5	379.228	0.0233972	0.100674	0.232406	0.816223	0.943448	ENSMUSG00000022350	588.673	-0.0424647	0.0513946	-0.826249	0.408663	0.593	Washc5	neither (n=8053)
11485	Ccnt1	1215.19	0.0154942	0.0668596	0.231743	0.816738	0.943448	ENSMUSG00000011960	622.038	0.14465	0.0506884	2.85371	0.00432119	0.0186844	Ccnt1	SHvsWt1 (n=3715)
11486	Mkln1	1931.13	0.0149478	0.0644826	0.231811	0.816685	0.943448	ENSMUSG00000025609	1052.61	-0.0590014	0.0625305	-0.943562	0.345393	0.532862	Mkln1	neither (n=8053)
11487	Wdr44	807.475	-0.0176052	0.0759253	-0.231875	0.816635	0.943448	ENSMUSG00000036769	285.575	0.126864	0.096909	1.3091	0.190499	0.355754	Wdr44	neither (n=8053)
11488	Tbcb	243.929	-0.0292601	0.126162	-0.231926	0.816596	0.943448	ENSMUSG00000006095	593.294	0.060428	0.0812412	0.74381	0.456992	0.637347	Tbcb	neither (n=8053)
11489	Bag2	77.1638	-0.0489726	0.211224	-0.231852	0.816653	0.943448	ENSMUSG00000042215	66.5443	0.0553831	0.187587	0.29524	0.767811	0.865931	Bag2	neither (n=8053)
11490	Toe1	61.1353	-0.0532044	0.229263	-0.232067	0.816486	0.943448	ENSMUSG00000028688	80.6105	0.0480153	0.116138	0.413433	0.679289	0.807963	Toe1	neither (n=8053)
11491	Aggf1	513.199	-0.0207644	0.0896495	-0.231618	0.816835	0.94347	ENSMUSG00000021681	889.657	-0.210079	0.046561	-4.51191	6.42477e-06	6.72245e-05	Aggf1	SHvsWt1 (n=3715)
11492	Lpxn	28.0263	0.0791415	0.342228	0.231254	0.817118	0.943535	ENSMUSG00000024696	21.3941	0.135339	0.187903	0.720264	0.471363	0.649746	Lpxn	neither (n=8053)
11493	Sod1	194.901	0.0321988	0.139319	0.231115	0.817225	0.943535	ENSMUSG00000022982	868.342	-0.0397946	0.0563318	-0.706433	0.479919	0.657787	Sod1	neither (n=8053)
11494	Ap2m1	470.529	0.0247143	0.106922	0.231144	0.817203	0.943535	ENSMUSG00000022841	649.86	0.03018	0.0745165	0.405011	0.685469	0.812535	Ap2m1	neither (n=8053)
11495	Pllp	21.6733	0.0964641	0.418114	0.230712	0.817538	0.943538	ENSMUSG00000031775	2132.39	-0.112593	0.174712	-0.64445	0.519284	0.689479	Pllp	neither (n=8053)
11496	Exog	151.322	0.0347428	0.15076	0.230451	0.817742	0.943538	ENSMUSG00000042787	328.93	0.135979	0.0746644	1.8212	0.0685766	0.168346	Exog	neither (n=8053)
11497	Mettl1	259.483	0.0276756	0.119905	0.230813	0.81746	0.943538	ENSMUSG00000006732	119.995	-0.145535	0.108013	-1.34738	0.177859	0.338691	Mettl1	neither (n=8053)
11498	Fam234b	655.108	0.019311	0.0837855	0.230481	0.817718	0.943538	ENSMUSG00000030207	3055.49	-0.0276233	0.0318196	-0.868122	0.385328	0.570967	Fam234b	neither (n=8053)
11499	Smarcb1	1123.1	0.0162325	0.0703825	0.230633	0.8176	0.943538	ENSMUSG00000000902	969.896	0.0017545	0.0557838	0.0314518	0.974909	0.987027	Smarcb1	neither (n=8053)
11500	Stau2	4898.55	-0.0129881	0.0562684	-0.230824	0.817451	0.943538	ENSMUSG00000025920	1369.83	-0.281896	0.0654205	-4.30899	1.64005e-05	0.0001535	Stau2	SHvsWt1 (n=3715)
11501	Mbd2	1372.73	-0.0154457	0.0670577	-0.230335	0.817832	0.943538	ENSMUSG00000024513	642.856	-0.201136	0.0751241	-2.67739	0.00741985	0.0290269	Mbd2	SHvsWt1 (n=3715)
11502	Pcyox1l	233.044	-0.0294664	0.127615	-0.230901	0.817392	0.943538	ENSMUSG00000024579	267.874	-0.213754	0.0610158	-3.50325	0.000459615	0.00285415	Pcyox1l	SHvsWt1 (n=3715)
11503	Zfp518b	102.596	-0.0414456	0.17991	-0.230369	0.817805	0.943538	ENSMUSG00000046572	222.905	-0.0729154	0.0835549	-0.872664	0.382846	0.56879	Zfp518b	neither (n=8053)
11504	Rapsn	13.5286	0.115289	0.502303	0.22952	0.818465	0.943595	ENSMUSG00000002104	23.8072	-0.33787	0.243372	-1.38829	0.16505	0.321798	Rapsn	neither (n=8053)
11505	Pmvk	185.759	0.0334268	0.145483	0.229765	0.818275	0.943595	ENSMUSG00000027952	356.428	-0.269272	0.080646	-3.33894	0.000840993	0.00474379	Pmvk	SHvsWt1 (n=3715)
11506	Ncbp3	561.781	0.0198953	0.0866499	0.229606	0.818398	0.943595	ENSMUSG00000020783	250.679	0.0303009	0.0756796	0.400384	0.688874	0.814496	Ncbp3	neither (n=8053)
11507	Thop1	139.262	-0.0364794	0.158498	-0.230158	0.817969	0.943595	ENSMUSG00000004929	550.211	-0.177493	0.0711649	-2.49411	0.0126274	0.0450613	Thop1	SHvsWt1 (n=3715)
11508	Pck2	128.726	-0.0370249	0.161317	-0.229517	0.818467	0.943595	ENSMUSG00000040618	152.748	0.603407	0.14422	4.18393	2.86509e-05	0.000251895	Pck2	SHvsWt1 (n=3715)
11509	Tstd3	97.5416	-0.0501863	0.218317	-0.229878	0.818186	0.943595	ENSMUSG00000028251	102.774	-0.187645	0.127955	-1.46649	0.142515	0.289067	Tstd3	neither (n=8053)
11510	Rrs1	57.7436	-0.0564947	0.246235	-0.229435	0.818531	0.943595	ENSMUSG00000061024	219.273	-0.124105	0.0679878	-1.8254	0.0679414	0.167177	Rrs1	neither (n=8053)
11511	Ankrd34a	46.7384	-0.0608818	0.264625	-0.230068	0.818039	0.943595	ENSMUSG00000049097	571.981	-0.264673	0.125363	-2.11126	0.03475	0.1006	Ankrd34a	neither (n=8053)
11512	Dhrs11	34.1329	-0.0700652	0.305415	-0.22941	0.81855	0.943595	ENSMUSG00000034449	47.3749	0.0605057	0.203152	0.297834	0.76583	0.864754	Dhrs11	neither (n=8053)
11513	Acsf3	96.3882	0.0428082	0.186826	0.229134	0.818765	0.94361	ENSMUSG00000015016	210.744	0.198753	0.066896	2.97108	0.00296756	0.0136953	Acsf3	SHvsWt1 (n=3715)
11514	Pgs1	378.778	0.0229587	0.100349	0.22879	0.819032	0.94361	ENSMUSG00000017715	703.822	-0.145693	0.0658741	-2.21169	0.0269879	0.0829664	Pgs1	neither (n=8053)
11515	Ganab	470.334	-0.0215327	0.0940009	-0.229069	0.818815	0.94361	ENSMUSG00000071650	1922.43	-0.0965255	0.044356	-2.17615	0.0295438	0.089036	Ganab	neither (n=8053)
11516	Pgm1	256.896	-0.0271828	0.118804	-0.228804	0.819022	0.94361	ENSMUSG00000025791	729.238	-0.102752	0.054178	-1.89657	0.0578853	0.148206	Pgm1	neither (n=8053)
11517	Tuba4a	198.7	-0.0309665	0.135248	-0.22896	0.8189	0.94361	ENSMUSG00000026202	4094.36	-0.908394	0.0766804	-11.8465	2.24388e-32	5.68735e-30	Tuba4a	SHvsWt1 (n=3715)
11518	Tspan14	135.681	-0.0369705	0.161467	-0.228967	0.818895	0.94361	ENSMUSG00000037824	625.863	0.0584121	0.0819945	0.712391	0.476223	0.654561	Tspan14	neither (n=8053)
11519	Ubr7	368.163	-0.0239923	0.104978	-0.228546	0.819222	0.943673	ENSMUSG00000041712	632.858	-0.00100919	0.048875	-0.0206483	0.983526	0.991401	Ubr7	neither (n=8053)
11520	Nudt10	94.157	-0.0436959	0.191164	-0.228578	0.819197	0.943673	ENSMUSG00000073293	227.749	-0.193333	0.0898132	-2.15261	0.0313492	0.0931194	Nudt10	neither (n=8053)
11521	Ptgis	71.8911	0.0506942	0.222508	0.227831	0.819778	0.944067	ENSMUSG00000017969	31.1418	-0.883819	0.198581	-4.45067	8.56046e-06	8.6881e-05	Ptgis	SHvsWt1 (n=3715)
11522	Zfand3	3077.32	-0.013323	0.0584871	-0.227794	0.819807	0.944067	ENSMUSG00000044477	1014.37	-0.0339848	0.0416538	-0.815888	0.414564	0.598386	Zfand3	neither (n=8053)
11523	Ptprr	2990.23	-0.013403	0.0588479	-0.227756	0.819836	0.944067	ENSMUSG00000020151	227.897	0.380708	0.100768	3.77807	0.000158049	0.00113558	Ptprr	SHvsWt1 (n=3715)
11524	Sorl1	1226.38	-0.0163243	0.0717001	-0.227675	0.819899	0.944067	ENSMUSG00000049313	2325.12	-0.436043	0.113758	-3.83306	0.000126559	0.000935856	Sorl1	SHvsWt1 (n=3715)
11525	Lmna	194.332	-0.030547	0.134109	-0.227778	0.819819	0.944067	ENSMUSG00000028063	358.345	0.227875	0.111032	2.05233	0.0401375	0.112232	Lmna	neither (n=8053)
11526	Ebpl	158.827	0.0369598	0.162495	0.227453	0.820072	0.944189	ENSMUSG00000021928	104.595	0.0974259	0.114684	0.849513	0.395596	0.580776	Ebpl	neither (n=8053)
11527	Rbm27	1225.03	-0.0149156	0.0656375	-0.227242	0.820235	0.944223	ENSMUSG00000024491	596.376	0.0398162	0.0635599	0.626436	0.531029	0.698956	Rbm27	neither (n=8053)
11528	Gtf3c3	590.982	-0.0201172	0.0885092	-0.227289	0.820199	0.944223	ENSMUSG00000041303	239.516	-0.0547566	0.0926246	-0.591167	0.554408	0.717327	Gtf3c3	neither (n=8053)
11529	Zscan2	56.0407	0.0540577	0.238154	0.226986	0.820435	0.944298	ENSMUSG00000038797	83.993	0.0228141	0.102019	0.223626	0.823048	0.901995	Zscan2	neither (n=8053)
11530	Abhd10	433.515	-0.0215973	0.0951205	-0.227052	0.820383	0.944298	ENSMUSG00000033157	228.946	0.209784	0.0763874	2.74632	0.00602675	0.0245752	Abhd10	SHvsWt1 (n=3715)
11531	Enkd1	81.593	-0.0492566	0.217095	-0.226889	0.82051	0.944307	ENSMUSG00000013155	70.4217	0.0990418	0.118687	0.834476	0.404013	0.588202	Enkd1	neither (n=8053)
11532	Socs2	718.892	0.0179284	0.0791054	0.226639	0.820705	0.944454	ENSMUSG00000020027	212.1	0.0569774	0.107229	0.531361	0.595169	0.748914	Socs2	neither (n=8053)
11533	Tfap4	18.4247	0.0962389	0.425113	0.226384	0.820903	0.944489	ENSMUSG00000005718	32.0405	0.346087	0.182858	1.89265	0.0584039	0.148991	Tfap4	neither (n=8053)
11534	Cux2	1424.15	0.0149538	0.0660593	0.226369	0.820915	0.944489	ENSMUSG00000042589	561.274	0.305187	0.241734	1.26249	0.206771	0.376789	Cux2	neither (n=8053)
11535	Rpl36	351.301	-0.0285105	0.125962	-0.226342	0.820936	0.944489	ENSMUSG00000057863	55.6278	0.114974	0.139264	0.825579	0.409043	0.593239	Rpl36	neither (n=8053)
11536	Polr2j	119.405	0.0391758	0.173249	0.226124	0.821105	0.944606	ENSMUSG00000039771	221.367	-0.166203	0.0772209	-2.1523	0.0313737	0.0931635	Polr2j	neither (n=8053)
11537	Extl1	115.795	0.0395662	0.175114	0.225946	0.821244	0.944688	ENSMUSG00000028838	516.214	0.0399833	0.159657	0.250432	0.802253	0.888609	Extl1	neither (n=8053)
11538	Antxr1	528.87	0.0203888	0.0903515	0.225661	0.821465	0.944866	ENSMUSG00000033420	288.689	-0.0597337	0.100835	-0.592392	0.553588	0.716748	Antxr1	neither (n=8053)
11539	G6pc3	103.406	0.0417104	0.185192	0.225227	0.821802	0.94509	ENSMUSG00000034793	324.842	0.273213	0.101305	2.69692	0.00699834	0.0276986	G6pc3	SHvsWt1 (n=3715)
11540	Rpl31	264.455	0.0269197	0.11952	0.225232	0.821799	0.94509	ENSMUSG00000073702	95.0169	-0.381383	0.10698	-3.56499	0.000363868	0.00233343	Rpl31	SHvsWt1 (n=3715)
11541	Eid2b	247.05	-0.0272412	0.121036	-0.225066	0.821928	0.94509	ENSMUSG00000070705	382.513	0.258711	0.0556956	4.64508	3.39942e-06	3.80716e-05	Eid2b	SHvsWt1 (n=3715)
11542	Scn11a	10.0391	-0.126223	0.560781	-0.225085	0.821914	0.94509	ENSMUSG00000034115	5.65644	0.490243	0.361588	1.35581	0.175161	0.3355	Scn11a	neither (n=8053)
11543	Vmn2r27	20.4214	-0.0883495	0.392973	-0.224823	0.822117	0.945229	ENSMUSG00000072778	2.56759	-1.36547	0.63948	-2.13528	0.0327382	0.096341	Vmn2r27	neither (n=8053)
11544	Mrpl45	342.28	0.0253828	0.113118	0.224393	0.822452	0.945417	ENSMUSG00000018882	310.365	-0.0768043	0.0664331	-1.15611	0.247634	0.426213	Mrpl45	neither (n=8053)
11545	Sharpin	354.693	0.0233693	0.104191	0.224294	0.822529	0.945417	ENSMUSG00000022552	446.081	0.110685	0.0586899	1.88593	0.0593044	0.150511	Sharpin	neither (n=8053)
11546	1700030K09Rik	493.931	0.020604	0.0918722	0.224268	0.822549	0.945417	ENSMUSG00000052794	137.501	0.0538388	0.0935063	0.575778	0.564765	0.725901	1700030K09Rik	neither (n=8053)
11547	Rbm14	47.5823	-0.0588155	0.262253	-0.22427	0.822547	0.945417	ENSMUSG00000006456	319.691	0.050557	0.0905701	0.558208	0.576702	0.735112	Rbm14	neither (n=8053)
11548	Zhx1	137.698	0.0367277	0.163837	0.224173	0.822623	0.945425	ENSMUSG00000022361	1190.85	-0.0586325	0.0739555	-0.792807	0.42789	0.610879	Zhx1	neither (n=8053)
11549	Trim67	19.6398	0.0959238	0.428696	0.223757	0.822946	0.945488	ENSMUSG00000036913	123.002	0.0871175	0.110514	0.788296	0.430523	0.613252	Trim67	neither (n=8053)
11550	Morn4	260.301	0.0291982	0.13044	0.223843	0.822879	0.945488	ENSMUSG00000049670	723.7	0.182105	0.0701441	2.59615	0.00942738	0.0353651	Morn4	SHvsWt1 (n=3715)
11551	Rpl28	414.752	0.0234777	0.104897	0.223817	0.822899	0.945488	ENSMUSG00000030432	84.7918	-0.0346362	0.101891	-0.339933	0.733907	0.842611	Rpl28	neither (n=8053)
11552	Pgap3	61.9973	-0.051165	0.228436	-0.22398	0.822773	0.945488	ENSMUSG00000038208	133.022	0.0930687	0.0913535	1.01878	0.30831	0.494067	Pgap3	neither (n=8053)
11553	Kpna6	397.018	-0.0220157	0.0986167	-0.223245	0.823345	0.945869	ENSMUSG00000003731	1395	-0.110122	0.0603265	-1.82543	0.0679356	0.167177	Kpna6	neither (n=8053)
11554	Catip	9.10512	0.134857	0.607127	0.222123	0.824218	0.946024	ENSMUSG00000073650	43.1759	-0.296291	0.167893	-1.76476	0.0776033	0.184211	Catip	neither (n=8053)
11555	Map3k11	34.9227	0.0673043	0.302668	0.22237	0.824026	0.946024	ENSMUSG00000004054	516.392	0.0454309	0.0930154	0.488423	0.62525	0.770466	Map3k11	neither (n=8053)
11556	Xrcc2	42.7477	0.0616662	0.277488	0.22223	0.824135	0.946024	ENSMUSG00000028933	76.8597	-0.091744	0.11769	-0.77954	0.435662	0.617913	Xrcc2	neither (n=8053)
11557	H1f0	85.6316	0.0458602	0.20643	0.222159	0.82419	0.946024	ENSMUSG00000096210	1557.12	-0.275366	0.0925429	-2.97555	0.0029246	0.0135165	H1f0	SHvsWt1 (n=3715)
11558	Zfp758	93.7564	0.0441543	0.198286	0.22268	0.823785	0.946024	ENSMUSG00000044501	112.822	-0.12095	0.156066	-0.774996	0.438342	0.620912	Zfp758	neither (n=8053)
11559	Tfcp2	677.542	0.0180268	0.081084	0.222322	0.824063	0.946024	ENSMUSG00000009733	259.386	0.253838	0.0882568	2.87613	0.0040259	0.0176052	Tfcp2	SHvsWt1 (n=3715)
11560	Btbd1	1457.67	-0.0150589	0.0677027	-0.222427	0.823982	0.946024	ENSMUSG00000025103	890.69	-0.119401	0.0457778	-2.60828	0.00909992	0.0343912	Btbd1	SHvsWt1 (n=3715)
11561	Nedd8	354.796	-0.0259357	0.11632	-0.222968	0.82356	0.946024	ENSMUSG00000010376	722.415	-0.172675	0.070057	-2.46478	0.0137097	0.0480601	Nedd8	SHvsWt1 (n=3715)
11562	Fbxo46	213.233	-0.0288682	0.129889	-0.222253	0.824117	0.946024	ENSMUSG00000050428	156.052	0.0744308	0.0843314	0.882599	0.377453	0.563896	Fbxo46	neither (n=8053)
11563	Paqr5	33.5713	-0.0687725	0.309496	-0.222208	0.824152	0.946024	ENSMUSG00000032278	42.0831	-0.871755	0.164227	-5.30823	1.10696e-07	1.7421e-06	Paqr5	SHvsWt1 (n=3715)
11564	Sdsl	10.4218	-0.12384	0.556329	-0.222602	0.823845	0.946024	ENSMUSG00000029596	28.2583	-0.156912	0.194934	-0.804946	0.420851	0.604092	Sdsl	neither (n=8053)
11565	Abraxas2	465.704	0.021165	0.095349	0.221974	0.824334	0.946079	ENSMUSG00000030965	407.066	-0.0287469	0.0550474	-0.522221	0.601516	0.753137	Abraxas2	neither (n=8053)
11566	Usp2	1024.17	0.0172718	0.0778708	0.221801	0.824469	0.94608	ENSMUSG00000032010	1017.83	0.0570498	0.0510605	1.1173	0.263867	0.445476	Usp2	neither (n=8053)
11567	Pygm	24.5799	-0.0810161	0.365185	-0.221849	0.824431	0.94608	ENSMUSG00000032648	355.164	-0.508621	0.0844954	-6.01952	1.7494e-09	3.90935e-08	Pygm	SHvsWt1 (n=3715)
11568	Mfsd3	24.4014	0.0869016	0.392233	0.221556	0.824659	0.946221	ENSMUSG00000019080	114.54	-0.196933	0.0941851	-2.09092	0.0365353	0.104542	Mfsd3	neither (n=8053)
11569	Pdha1	218.529	-0.0311024	0.140574	-0.221253	0.824896	0.946415	ENSMUSG00000031299	1739.22	-0.227513	0.050537	-4.5019	6.73483e-06	7.02398e-05	Pdha1	SHvsWt1 (n=3715)
11570	Gstm5	98.0588	0.0420023	0.189957	0.221115	0.825003	0.946461	ENSMUSG00000004032	1292.98	-0.373671	0.0570199	-6.55335	5.62618e-11	1.63218e-09	Gstm5	SHvsWt1 (n=3715)
11571	As3mt	28.1994	0.0779197	0.352986	0.220745	0.825291	0.94666	ENSMUSG00000003559	95.5203	-0.655746	0.129109	-5.07901	3.7941e-07	5.32695e-06	As3mt	SHvsWt1 (n=3715)
11572	Usp38	383.003	-0.0223828	0.101408	-0.22072	0.825311	0.94666	ENSMUSG00000038250	441.352	0.0102383	0.0575975	0.177756	0.858915	0.92375	Usp38	neither (n=8053)
11573	Ptpn18	34.8876	0.0681253	0.308987	0.22048	0.825498	0.946681	ENSMUSG00000026126	20.0069	0.137557	0.221505	0.621014	0.534591	0.701964	Ptpn18	neither (n=8053)
11574	Agbl2	62.2712	0.0522584	0.236892	0.220601	0.825403	0.946681	ENSMUSG00000040812	50.4876	-0.174489	0.214185	-0.814665	0.415264	0.598969	Agbl2	neither (n=8053)
11575	Hdlbp	1174.96	-0.0147315	0.0668285	-0.220438	0.82553	0.946681	ENSMUSG00000034088	2792.66	-0.194365	0.0519503	-3.74136	0.000183026	0.00128252	Hdlbp	SHvsWt1 (n=3715)
11576	Ulk3	222.122	0.032221	0.146398	0.220092	0.8258	0.946913	ENSMUSG00000032308	344.593	0.0871845	0.0787769	1.10673	0.268412	0.449954	Ulk3	neither (n=8053)
11577	Atad2b	2118.09	-0.0147554	0.0671143	-0.219855	0.825984	0.946932	ENSMUSG00000052812	146.309	0.320892	0.101516	3.16098	0.00157239	0.00802142	Atad2b	SHvsWt1 (n=3715)
11578	Gpatch1	699.391	-0.0179252	0.0815482	-0.219811	0.826018	0.946932	ENSMUSG00000063808	300.334	0.0991258	0.0718518	1.37959	0.167714	0.32564	Gpatch1	neither (n=8053)
11579	Acat3	29.8834	-0.0741645	0.337194	-0.219946	0.825913	0.946932	ENSMUSG00000062480	19.1025	1.09826	0.240574	4.56518	4.99072e-06	5.37374e-05	Acat3	SHvsWt1 (n=3715)
11580	Diablo	211.566	-0.0339751	0.154679	-0.219649	0.826144	0.946999	ENSMUSG00000029433	461.24	0.0630004	0.0485231	1.29836	0.194164	0.3605	Diablo	neither (n=8053)
11581	Col22a1	14.1837	0.109017	0.496736	0.219467	0.826286	0.947016	ENSMUSG00000079022	11.4607	0.0308417	0.530796	0.0581046	0.953665	0.975364	Col22a1	neither (n=8053)
11582	Wwp2	740.011	-0.0176773	0.0805498	-0.219458	0.826294	0.947016	ENSMUSG00000031930	517.347	0.0153686	0.0609193	0.252278	0.800826	0.88759	Wwp2	neither (n=8053)
11583	Csf3r	8.30383	0.137693	0.628843	0.218962	0.82668	0.947256	ENSMUSG00000028859	83.3324	0.103687	0.11002	0.942434	0.345971	0.53341	Csf3r	neither (n=8053)
11584	Zdhhc21	1335.98	0.0161151	0.0736374	0.218844	0.826772	0.947256	ENSMUSG00000028403	780.25	0.0793939	0.0807593	0.983093	0.325562	0.511566	Zdhhc21	neither (n=8053)
11585	Gdpd1	1344.68	0.0145456	0.0664036	0.219048	0.826613	0.947256	ENSMUSG00000061666	593.387	-0.021598	0.0421886	-0.51194	0.608693	0.758671	Gdpd1	neither (n=8053)
11586	Bcl11a	4983.01	0.0124744	0.0569923	0.218879	0.826745	0.947256	ENSMUSG00000000861	935.405	0.186911	0.0588559	3.17574	0.00149456	0.00767973	Bcl11a	SHvsWt1 (n=3715)
11587	Gm13889	165.896	-0.032111	0.146856	-0.218657	0.826917	0.947345	ENSMUSG00000087006	287.429	0.48768	0.130985	3.72318	0.000196733	0.0013627	Gm13889	SHvsWt1 (n=3715)
11588	1110004F10Rik	828.606	-0.0172629	0.0790368	-0.218416	0.827105	0.947478	ENSMUSG00000030663	760.913	0.070964	0.0541325	1.31093	0.189881	0.354941	1110004F10Rik	neither (n=8053)
11589	Htra2	990.566	-0.0178071	0.0815906	-0.218249	0.827235	0.947478	ENSMUSG00000068329	205.056	0.32332	0.0936845	3.45116	0.000558181	0.00336744	Htra2	SHvsWt1 (n=3715)
11590	Acly	329.735	-0.0267219	0.122426	-0.218269	0.82722	0.947478	ENSMUSG00000020917	3613.82	-0.236143	0.0871615	-2.70926	0.00674342	0.0269387	Acly	SHvsWt1 (n=3715)
11591	Calcr	67.2243	-0.107577	0.493733	-0.217884	0.82752	0.947573	ENSMUSG00000023964	6.40683	0.964369	0.535618	1.80048	0.071785	0.17409	Calcr	neither (n=8053)
11592	Mmgt1	58.4499	0.0512368	0.23552	0.217547	0.827782	0.947651	ENSMUSG00000061273	786.282	-0.206504	0.0548032	-3.76811	0.000164489	0.00117484	Mmgt1	SHvsWt1 (n=3715)
11593	Sh3gl1	1174.05	0.014757	0.0678366	0.217537	0.82779	0.947651	ENSMUSG00000003200	610.926	0.115484	0.0435966	2.64893	0.00807479	0.0312088	Sh3gl1	SHvsWt1 (n=3715)
11594	Colgalt2	32.0669	-0.0734029	0.337392	-0.21756	0.827772	0.947651	ENSMUSG00000032649	85.6994	0.743701	0.110836	6.70991	1.94751e-11	6.11989e-10	Colgalt2	SHvsWt1 (n=3715)
11595	Apip	343.943	-0.0226279	0.104174	-0.217213	0.828042	0.947709	ENSMUSG00000010911	114.108	-0.202445	0.091056	-2.22331	0.0261951	0.0810857	Apip	neither (n=8053)
11596	Adck5	426.843	-0.0232552	0.107034	-0.21727	0.827998	0.947709	ENSMUSG00000022550	203.508	0.192946	0.087219	2.2122	0.0269528	0.0828966	Adck5	neither (n=8053)
11597	Tmem230	178.916	-0.0301012	0.138574	-0.217221	0.828036	0.947709	ENSMUSG00000027341	154.414	0.103986	0.0855386	1.21567	0.224112	0.398365	Tmem230	neither (n=8053)
11598	Mtpn	497.623	0.0198553	0.0914768	0.217053	0.828167	0.947774	ENSMUSG00000029840	4628.83	-0.149082	0.0534079	-2.79138	0.00524834	0.0219018	Mtpn	SHvsWt1 (n=3715)
11599	Tmem248	670.515	-0.0185674	0.0856264	-0.216843	0.828331	0.947885	ENSMUSG00000053094	582.205	-0.058436	0.046087	-1.26795	0.204816	0.374359	Tmem248	neither (n=8053)
11600	Mettl4	327.259	-0.025358	0.117196	-0.216373	0.828697	0.948116	ENSMUSG00000055660	107.723	-0.0567687	0.152777	-0.37158	0.710206	0.827778	Mettl4	neither (n=8053)
11601	Vrk3	148.136	-0.0343142	0.158623	-0.216325	0.828734	0.948116	ENSMUSG00000002205	383.829	-0.117162	0.0695946	-1.68349	0.0922796	0.209967	Vrk3	neither (n=8053)
11602	Tgfbr3l	9.04839	0.128701	0.596474	0.21577	0.829167	0.94848	ENSMUSG00000089736	27.7905	0.67979	0.174723	3.89068	9.99636e-05	0.000763253	Tgfbr3l	SHvsWt1 (n=3715)
11603	Alg10b	43.6828	-0.0582201	0.269858	-0.215744	0.829188	0.94848	ENSMUSG00000075470	428.276	0.170589	0.109189	1.56232	0.118212	0.251587	Alg10b	neither (n=8053)
11604	Mfsd12	59.7141	0.0526693	0.244641	0.215293	0.829539	0.948497	ENSMUSG00000034854	253.89	0.0317092	0.124136	0.255439	0.798384	0.885954	Mfsd12	neither (n=8053)
11605	Rtl8b	80.5976	0.0465833	0.216309	0.215355	0.82949	0.948497	ENSMUSG00000067924	410.11	-0.273567	0.0729531	-3.7499	0.000176902	0.00124823	Rtl8b	SHvsWt1 (n=3715)
11606	Leng1	163.272	0.0320984	0.148968	0.215472	0.829399	0.948497	ENSMUSG00000078813	59.8283	-0.143824	0.129453	-1.11102	0.266561	0.448175	Leng1	neither (n=8053)
11607	Dcp1a	935.768	0.0156295	0.0725953	0.215297	0.829536	0.948497	ENSMUSG00000021962	385.086	0.0293544	0.0540219	0.54338	0.586868	0.742665	Dcp1a	neither (n=8053)
11608	Mmut	261.791	-0.0261647	0.121527	-0.2153	0.829533	0.948497	ENSMUSG00000023921	534.795	-0.223578	0.0873991	-2.55813	0.0105238	0.038721	Mmut	SHvsWt1 (n=3715)
11609	Ttl	657.119	0.0208864	0.097264	0.214739	0.829971	0.948682	ENSMUSG00000027394	1154.7	-0.557346	0.0562607	-9.9065	3.90079e-23	4.66714e-21	Ttl	SHvsWt1 (n=3715)
11610	Atp6v1e1	799.458	0.0174202	0.0811112	0.214769	0.829947	0.948682	ENSMUSG00000019210	3177.61	-0.343595	0.0718701	-4.78078	1.74615e-06	2.08531e-05	Atp6v1e1	SHvsWt1 (n=3715)
11611	Zfp946	115.187	-0.0371128	0.172826	-0.214741	0.829969	0.948682	ENSMUSG00000071266	172.463	-0.153827	0.0927541	-1.65844	0.0972296	0.217884	Zfp946	neither (n=8053)
11612	Stoml2	123.422	0.0384595	0.179339	0.214451	0.830196	0.948708	ENSMUSG00000028455	283.427	-0.133126	0.0799477	-1.66517	0.0958798	0.215608	Stoml2	neither (n=8053)
11613	Snx11	196.705	0.0285962	0.133326	0.214483	0.83017	0.948708	ENSMUSG00000020876	328.19	-0.00996977	0.0785968	-0.126847	0.899062	0.946701	Snx11	neither (n=8053)
11614	Cep83	1622.24	-0.0148021	0.069008	-0.214498	0.830159	0.948708	ENSMUSG00000020024	581.504	-0.0957107	0.0645133	-1.48358	0.13792	0.282043	Cep83	neither (n=8053)
11615	Thoc1	2892.76	0.0139866	0.0652505	0.214353	0.830272	0.948719	ENSMUSG00000024287	783.444	-0.0298463	0.0635383	-0.469737	0.638543	0.780214	Thoc1	neither (n=8053)
11616	Aktip	675.407	0.0191042	0.0893588	0.213792	0.830709	0.949137	ENSMUSG00000031667	972.918	-0.308427	0.0414263	-7.4452	9.67964e-14	4.28641e-12	Aktip	SHvsWt1 (n=3715)
11617	Agrp	1784.12	0.0136971	0.0640916	0.213711	0.830773	0.949137	ENSMUSG00000005705	3.89766	0.407495	0.493687	0.825411	0.409138	0.593332	Agrp	neither (n=8053)
11618	Egf	109.302	0.0384502	0.180072	0.213527	0.830916	0.949207	ENSMUSG00000028017	20.5469	0.096387	0.199424	0.483327	0.628864	0.772663	Egf	neither (n=8053)
11619	Isoc2b	187.373	-0.0299337	0.140232	-0.213459	0.830969	0.949207	ENSMUSG00000052605	70.6663	0.0198283	0.111071	0.17852	0.858314	0.923346	Isoc2b	neither (n=8053)
11620	Tnfsf9	8.98635	0.125787	0.593783	0.211839	0.832232	0.949335	ENSMUSG00000035678	9.75409	0.535923	0.32487	1.64966	0.0990135	0.220931	Tnfsf9	neither (n=8053)
11621	Kif18a	35.9811	0.0627254	0.29593	0.21196	0.832138	0.949335	ENSMUSG00000027115	20.8325	-0.0269951	0.248538	-0.108615	0.913508	0.954279	Kif18a	neither (n=8053)
11622	Fam161a	45.5201	0.0580022	0.272409	0.212924	0.831387	0.949335	ENSMUSG00000049811	65.2886	-0.383426	0.140435	-2.73028	0.00632801	0.0255798	Fam161a	SHvsWt1 (n=3715)
11623	Dglucy	126.257	0.036039	0.169621	0.212467	0.831743	0.949335	ENSMUSG00000021185	108.009	-0.258919	0.109331	-2.36821	0.0178745	0.0593854	Dglucy	neither (n=8053)
11624	Gm14326	318.014	0.0233702	0.110362	0.211759	0.832295	0.949335	ENSMUSG00000078862	52.3776	0.0747212	0.123398	0.605531	0.544826	0.710453	Gm14326	neither (n=8053)
11625	Snta1	650.133	0.0197616	0.0927494	0.213064	0.831277	0.949335	ENSMUSG00000027488	399.006	0.0224963	0.0719261	0.31277	0.754456	0.856682	Snta1	neither (n=8053)
11626	Dnajb6	1384.91	0.0142466	0.0670666	0.212425	0.831776	0.949335	ENSMUSG00000029131	146.994	-0.0598164	0.109803	-0.544762	0.585917	0.741753	Dnajb6	neither (n=8053)
11627	Rasgef1b	6219.08	0.012818	0.0604439	0.212065	0.832057	0.949335	ENSMUSG00000089809	23.7096	-0.0867265	0.20319	-0.426824	0.669507	0.802082	Rasgef1b	neither (n=8053)
11628	Stard3nl	629.076	-0.0173547	0.0818951	-0.211914	0.832174	0.949335	ENSMUSG00000003062	453.82	-0.0063015	0.0630828	-0.0998926	0.92043	0.956994	Stard3nl	neither (n=8053)
11629	Nfkbid	127.612	-0.0349924	0.164794	-0.212341	0.831841	0.949335	ENSMUSG00000036931	38.257	0.351529	0.164981	2.13073	0.0331117	0.097219	Nfkbid	neither (n=8053)
11630	Cdkn1b	116.589	-0.0370328	0.174143	-0.212658	0.831594	0.949335	ENSMUSG00000003031	902.5	0.0016695	0.0611883	0.0272846	0.978233	0.988755	Cdkn1b	neither (n=8053)
11631	Kank2	50.7076	-0.0554654	0.260469	-0.212944	0.831371	0.949335	ENSMUSG00000032194	170.207	0.0829985	0.0890988	0.931533	0.351578	0.539208	Kank2	neither (n=8053)
11632	Ltbp2	36.2956	-0.0648004	0.304009	-0.213153	0.831207	0.949335	ENSMUSG00000002020	13.0744	0.874021	0.333537	2.62047	0.00878097	0.0333559	Ltbp2	SHvsWt1 (n=3715)
11633	Mfsd13b	21.4253	-0.0822686	0.387382	-0.21237	0.831818	0.949335	ENSMUSG00000030877	2.96122	-0.605232	0.647095	-0.935306	0.349631	0.536905	Mfsd13b	neither (n=8053)
11634	Bfsp2	19.9829	-0.083711	0.395192	-0.211824	0.832245	0.949335	ENSMUSG00000032556	209.96	0.301166	0.14694	2.04958	0.0404053	0.112834	Bfsp2	neither (n=8053)
11635	Steap3	10.0441	-0.121752	0.574126	-0.212065	0.832056	0.949335	ENSMUSG00000026389	67.5296	-0.776515	0.124895	-6.21734	5.05662e-10	1.24879e-08	Steap3	SHvsWt1 (n=3715)
11636	Tmem14c	120.96	0.0357301	0.168865	0.211589	0.832427	0.949394	ENSMUSG00000021361	389.07	-0.131059	0.068025	-1.92663	0.0540257	0.140388	Tmem14c	neither (n=8053)
11637	Cbll1	415.953	0.0215978	0.102107	0.211521	0.832481	0.949394	ENSMUSG00000020659	299.534	0.146734	0.0591174	2.48208	0.0130617	0.04631	Cbll1	SHvsWt1 (n=3715)
11638	Sec16b	12.0752	0.113777	0.539959	0.210713	0.833111	0.94968	ENSMUSG00000026589	9.67634	0.00702022	0.421429	0.0166582	0.986709	0.992914	Sec16b	neither (n=8053)
11639	Zfp382	127.331	0.0389324	0.184629	0.210869	0.83299	0.94968	ENSMUSG00000074220	67.4798	0.0411801	0.188491	0.218472	0.827061	0.904271	Zfp382	neither (n=8053)
11640	Tmem132b	6432.28	-0.0127899	0.0607076	-0.21068	0.833137	0.94968	ENSMUSG00000070498	2332.95	-0.26659	0.0605033	-4.40621	1.05193e-05	0.000103543	Tmem132b	SHvsWt1 (n=3715)
11641	Tmem160	46.2046	-0.0629507	0.298669	-0.210771	0.833066	0.94968	ENSMUSG00000019158	231.616	-0.240681	0.0990921	-2.42886	0.0151466	0.0520086	Tmem160	neither (n=8053)
11642	Pnpla2	29.4511	-0.0740606	0.351002	-0.210998	0.832889	0.94968	ENSMUSG00000025509	280.286	-0.0824009	0.108134	-0.762023	0.446046	0.627305	Pnpla2	neither (n=8053)
11643	Pdzd9	10.0749	-0.118159	0.559966	-0.211012	0.832878	0.94968	ENSMUSG00000030887	2.67567	-0.0283638	0.511563	-0.0554454	0.955784	0.976124	Pdzd9	neither (n=8053)
11644	Lrrc8d	1349.82	0.014377	0.0683067	0.210477	0.833295	0.949784	ENSMUSG00000046079	801.124	-0.193152	0.084412	-2.2882	0.0221257	0.0706421	Lrrc8d	neither (n=8053)
11645	Smim5	10.1293	-0.119906	0.570027	-0.210351	0.833394	0.949819	ENSMUSG00000048442	23.9955	-0.694892	0.197969	-3.51011	0.000447929	0.00279137	Smim5	SHvsWt1 (n=3715)
11646	Pef1	181.611	0.0294638	0.140263	0.210062	0.833619	0.949837	ENSMUSG00000028779	663.533	-0.290511	0.0479257	-6.0617	1.34694e-09	3.05968e-08	Pef1	SHvsWt1 (n=3715)
11647	Bivm	407.852	0.0223993	0.106654	0.210018	0.833653	0.949837	ENSMUSG00000041684	367.751	0.0802061	0.0621109	1.29134	0.196587	0.36377	Bivm	neither (n=8053)
11648	Krr1	246.493	-0.0261136	0.124301	-0.210084	0.833602	0.949837	ENSMUSG00000063334	427.454	0.0313787	0.0541443	0.579539	0.562225	0.723795	Krr1	neither (n=8053)
11649	Itgae	21.1584	0.0838863	0.403108	0.208099	0.835152	0.949996	ENSMUSG00000005947	4.67604	-0.0126801	0.433078	-0.029279	0.976642	0.987562	Itgae	neither (n=8053)
11650	Enkur	38.1964	0.0635207	0.304293	0.208749	0.834644	0.949996	ENSMUSG00000026679	40.1889	0.129606	0.165208	0.784503	0.432745	0.615428	Enkur	neither (n=8053)
11651	Aimp2	59.6113	0.0487983	0.233835	0.208687	0.834693	0.949996	ENSMUSG00000029610	116.415	-0.0746684	0.0992076	-0.752648	0.451661	0.632523	Aimp2	neither (n=8053)
11652	Strap	207.855	0.0276639	0.13283	0.208265	0.835022	0.949996	ENSMUSG00000030224	1761.83	-0.139657	0.0363855	-3.83827	0.000123906	0.000919064	Strap	SHvsWt1 (n=3715)
11653	Hint1	380.838	0.02478	0.1189	0.20841	0.834909	0.949996	ENSMUSG00000020267	927.877	-0.103151	0.0662488	-1.55703	0.119464	0.253692	Hint1	neither (n=8053)
11654	Cct8	336.299	0.0222865	0.106561	0.209143	0.834337	0.949996	ENSMUSG00000025613	1687	-0.0576071	0.0391452	-1.47163	0.141121	0.286996	Cct8	neither (n=8053)
11655	Efcab2	386.317	0.0210984	0.101294	0.208288	0.835004	0.949996	ENSMUSG00000026495	121.506	-0.0131626	0.0953763	-0.138007	0.890235	0.94192	Efcab2	neither (n=8053)
11656	Uqcc1	630.4	0.0177468	0.0850818	0.208586	0.834772	0.949996	ENSMUSG00000005882	471.283	-0.0983446	0.0489499	-2.00909	0.0445278	0.12142	Uqcc1	neither (n=8053)
11657	Tia1	3974.64	-0.0110329	0.0528401	-0.208797	0.834606	0.949996	ENSMUSG00000071337	1978.87	0.370214	0.0559737	6.61407	3.73887e-11	1.10974e-09	Tia1	SHvsWt1 (n=3715)
11658	Wasf1	3221.25	-0.012077	0.0578075	-0.208917	0.834513	0.949996	ENSMUSG00000019831	3378.1	0.0510605	0.0491868	1.0381	0.299226	0.48455	Wasf1	neither (n=8053)
11659	Hnrnpr	3031.21	-0.0121644	0.0582014	-0.209005	0.834444	0.949996	ENSMUSG00000066037	739.846	0.0916136	0.0733009	1.24983	0.211362	0.382482	Hnrnpr	neither (n=8053)
11660	Micu1	2463.45	-0.0145365	0.0698198	-0.2082	0.835073	0.949996	ENSMUSG00000020111	1557.58	-0.308188	0.0665019	-4.63427	3.582e-06	3.98154e-05	Micu1	SHvsWt1 (n=3715)
11661	Cxxc1	357.013	-0.0227816	0.109609	-0.207844	0.835351	0.949996	ENSMUSG00000024560	728.703	0.131183	0.0600416	2.18487	0.0288982	0.0874986	Cxxc1	neither (n=8053)
11662	Plekha8	268.565	-0.0255849	0.122126	-0.209496	0.834061	0.949996	ENSMUSG00000005225	208.641	-0.0306125	0.0678811	-0.450972	0.65201	0.790065	Plekha8	neither (n=8053)
11663	Rplp2	343.358	-0.0263413	0.126551	-0.208147	0.835114	0.949996	ENSMUSG00000025508	254.374	0.0507326	0.0790049	0.642145	0.520779	0.690798	Rplp2	neither (n=8053)
11664	Ppp2r3c	195.38	-0.0279936	0.134648	-0.207901	0.835306	0.949996	ENSMUSG00000021022	115.753	-0.0727593	0.0995933	-0.730564	0.465046	0.644241	Ppp2r3c	neither (n=8053)
11665	Tnfrsf9	65.8232	-0.0473071	0.225848	-0.209464	0.834086	0.949996	ENSMUSG00000028965	6.14457	-0.645158	0.408228	-1.58039	0.114018	0.245511	Tnfrsf9	neither (n=8053)
11666	Pigm	61.9041	-0.0488418	0.232984	-0.209636	0.833952	0.949996	ENSMUSG00000050229	296.676	0.246707	0.0894128	2.75919	0.0057944	0.0238295	Pigm	SHvsWt1 (n=3715)
11667	Afap1l1	32.7101	-0.0666427	0.320677	-0.207819	0.83537	0.949996	ENSMUSG00000033032	371.87	-0.186213	0.0997024	-1.86768	0.061806	0.155419	Afap1l1	neither (n=8053)
11668	Myocd	16.1861	-0.0949202	0.456594	-0.207887	0.835317	0.949996	ENSMUSG00000020542	1.63854	-0.204208	0.707536	-0.288619	0.772873	0.86977	Myocd	neither (n=8053)
11669	Arg1	8.29088	-0.128079	0.614057	-0.208578	0.834778	0.949996	ENSMUSG00000019987	1.73524	1.94355	0.961477	2.02142	0.0432367	0.118862	Arg1	neither (n=8053)
11670	Ildr1	8.56793	0.127313	0.615689	0.206782	0.83618	0.950207	ENSMUSG00000022900	5.37904	0.585999	0.409942	1.42947	0.15287	0.304366	Ildr1	neither (n=8053)
11671	Drc3	282.309	0.0249352	0.120235	0.207388	0.835707	0.950207	ENSMUSG00000056598	118.435	0.0381695	0.12881	0.296325	0.766982	0.865511	Drc3	neither (n=8053)
11672	Erh	315.588	0.0225058	0.108742	0.206964	0.836038	0.950207	ENSMUSG00000021131	39.7554	0.0678343	0.140816	0.481724	0.630002	0.773765	Erh	neither (n=8053)
11673	Brsk2	826.42	-0.0160629	0.0774431	-0.207415	0.835685	0.950207	ENSMUSG00000053046	1977.15	-0.186429	0.0798388	-2.33506	0.01954	0.0638074	Brsk2	neither (n=8053)
11674	Timm17a	611.557	-0.0178199	0.0859996	-0.207209	0.835847	0.950207	ENSMUSG00000062580	352.942	-0.242947	0.0570621	-4.2576	2.06634e-05	0.000187489	Timm17a	SHvsWt1 (n=3715)
11675	Slc27a4	269.895	-0.0243454	0.11776	-0.206738	0.836215	0.950207	ENSMUSG00000059316	1352.44	-0.167193	0.0561837	-2.97583	0.00292202	0.013511	Slc27a4	SHvsWt1 (n=3715)
11676	Col12a1	128.013	-0.0339798	0.164447	-0.206631	0.836298	0.950207	ENSMUSG00000032332	94.6797	0.312139	0.271867	1.14813	0.250915	0.430015	Col12a1	neither (n=8053)
11677	Pigh	103.298	-0.038975	0.18849	-0.206776	0.836185	0.950207	ENSMUSG00000021120	84.192	0.135467	0.100452	1.34858	0.177473	0.338319	Pigh	neither (n=8053)
11678	Phf11c	23.986	-0.0773585	0.374302	-0.206674	0.836265	0.950207	ENSMUSG00000091144	10.8159	-0.027656	0.274105	-0.100896	0.919633	0.956926	Phf11c	neither (n=8053)
11679	Rarres2	9.95138	-0.118851	0.574236	-0.206971	0.836032	0.950207	ENSMUSG00000009281	58.1506	-0.230558	0.181796	-1.26822	0.204719	0.374252	Rarres2	neither (n=8053)
11680	Ptma	847.946	0.0184285	0.0892681	0.20644	0.836447	0.9503	ENSMUSG00000026238	465.624	-0.0939292	0.0842908	-1.11435	0.26513	0.446887	Ptma	neither (n=8053)
11681	2610008E11Rik	1350.31	0.0137066	0.0664303	0.20633	0.836533	0.95032	ENSMUSG00000060301	620.466	0.176113	0.0665227	2.64742	0.00811091	0.0313296	2610008E11Rik	SHvsWt1 (n=3715)
11682	Pex12	60.3795	0.0480297	0.232937	0.206192	0.836641	0.950339	ENSMUSG00000018733	160.735	0.0559452	0.0763538	0.732709	0.463736	0.642982	Pex12	neither (n=8053)
11683	Pigb	660.209	-0.0166174	0.0806135	-0.206136	0.836685	0.950339	ENSMUSG00000079469	59.3644	0.110214	0.144082	0.764942	0.444306	0.625862	Pigb	neither (n=8053)
11684	Dnah3	42.3998	0.0562252	0.273004	0.20595	0.83683	0.950422	ENSMUSG00000052273	49.4831	0.0711551	0.20385	0.349056	0.727047	0.838739	Dnah3	neither (n=8053)
11685	Gm14295	46.7424	0.0541324	0.262944	0.20587	0.836892	0.950422	ENSMUSG00000078877	42.9451	-0.0946736	0.153724	-0.615868	0.537982	0.705071	Gm14295	neither (n=8053)
11686	Bag3	13.4362	0.106993	0.52055	0.205538	0.837152	0.950484	ENSMUSG00000030847	118.066	-0.311711	0.12517	-2.4903	0.0127635	0.0454211	Bag3	SHvsWt1 (n=3715)
11687	Slc22a13b	12.4185	0.103222	0.50204	0.205606	0.837099	0.950484	ENSMUSG00000092212	5.50445	-0.266487	0.41512	-0.641953	0.520903	0.690846	Slc22a13b	neither (n=8053)
11688	Ano1	27.6164	0.0703536	0.342429	0.205454	0.837217	0.950484	ENSMUSG00000031075	22.8337	0.00508218	0.197969	0.0256716	0.979519	0.989692	Ano1	neither (n=8053)
11689	Rps6ka2	1935.69	0.0125856	0.0612453	0.205496	0.837185	0.950484	ENSMUSG00000023809	657.34	0.208645	0.0923077	2.26032	0.0238016	0.0750023	Rps6ka2	neither (n=8053)
11690	Nanos1	86.0182	0.0405486	0.197609	0.205196	0.837419	0.950637	ENSMUSG00000072437	476.123	0.121387	0.0665082	1.82514	0.0679797	0.16724	Nanos1	neither (n=8053)
11691	Ddx51	70.4695	0.0441203	0.215425	0.204806	0.837724	0.950906	ENSMUSG00000029504	256.461	0.23159	0.071434	3.24202	0.00118685	0.00635064	Ddx51	SHvsWt1 (n=3715)
11692	Mrpl34	42.367	0.0622521	0.305695	0.203641	0.838634	0.950908	ENSMUSG00000034880	196.086	-0.38636	0.0808664	-4.77776	1.77263e-06	2.11039e-05	Mrpl34	SHvsWt1 (n=3715)
11693	Zfp358	49.9264	0.0551959	0.270906	0.203745	0.838552	0.950908	ENSMUSG00000047264	403.792	0.118276	0.0509459	2.3216	0.0202546	0.065806	Zfp358	neither (n=8053)
11694	Sephs2	87.2274	0.0407461	0.199433	0.20431	0.838111	0.950908	ENSMUSG00000049091	345.624	-0.234934	0.0809819	-2.90107	0.00371896	0.0165408	Sephs2	SHvsWt1 (n=3715)
11695	Dctd	134.744	0.0324744	0.159469	0.203641	0.838634	0.950908	ENSMUSG00000031562	115.671	0.402589	0.0988834	4.07135	4.67413e-05	0.000390789	Dctd	SHvsWt1 (n=3715)
11696	Amer2	598.768	0.0188692	0.092491	0.204011	0.838345	0.950908	ENSMUSG00000021986	308.538	-0.237081	0.132498	-1.78932	0.0735639	0.177332	Amer2	neither (n=8053)
11697	Taf1a	682.007	0.0170178	0.0831932	0.204557	0.837918	0.950908	ENSMUSG00000072258	95.9536	0.235861	0.103676	2.27499	0.0229066	0.072562	Taf1a	neither (n=8053)
11698	Pdcd10	743.79	0.0162921	0.079914	0.203871	0.838455	0.950908	ENSMUSG00000027835	199.171	-0.0573555	0.0693783	-0.826707	0.408403	0.592757	Pdcd10	neither (n=8053)
11699	Tmod3	1047.74	0.0155428	0.0761942	0.203989	0.838362	0.950908	ENSMUSG00000058587	494.66	0.164102	0.0667098	2.45994	0.013896	0.0486247	Tmod3	SHvsWt1 (n=3715)
11700	Camkmt	2728.71	0.0116638	0.0572898	0.203593	0.838671	0.950908	ENSMUSG00000071037	61.3869	0.0709331	0.128537	0.551849	0.581052	0.737922	Camkmt	neither (n=8053)
11701	St7l	1473.28	-0.0130149	0.0637944	-0.204013	0.838343	0.950908	ENSMUSG00000045576	273.894	-0.108454	0.0619026	-1.752	0.0797731	0.188018	St7l	neither (n=8053)
11702	Leng9	622.621	-0.0210596	0.102912	-0.204638	0.837855	0.950908	ENSMUSG00000043432	99.3517	-0.0500721	0.0997693	-0.501879	0.615753	0.763714	Leng9	neither (n=8053)
11703	Rpl18	253.024	-0.0291746	0.142969	-0.204063	0.838305	0.950908	ENSMUSG00000059070	159.8	0.0384988	0.0809022	0.475868	0.634168	0.776999	Rpl18	neither (n=8053)
11704	Aox3	75.6997	-0.0460457	0.226051	-0.203696	0.838591	0.950908	ENSMUSG00000064294	18.6299	0.865694	0.256085	3.3805	0.000723541	0.0041968	Aox3	SHvsWt1 (n=3715)
11705	Irak4	12.377	-0.104196	0.511207	-0.203823	0.838492	0.950908	ENSMUSG00000059883	39.6351	-0.148245	0.162681	-0.911259	0.362159	0.549832	Irak4	neither (n=8053)
11706	Ddx6	1494.91	0.012995	0.0639353	0.203252	0.838938	0.950981	ENSMUSG00000032097	2429.39	0.0378877	0.0548345	0.690946	0.489599	0.666089	Ddx6	neither (n=8053)
11707	Ints7	930.83	-0.015133	0.0744434	-0.203282	0.838914	0.950981	ENSMUSG00000037461	692.909	-0.117876	0.0635356	-1.85528	0.0635564	0.158751	Ints7	neither (n=8053)
11708	Mrpl32	237.484	-0.0256341	0.126061	-0.203348	0.838863	0.950981	ENSMUSG00000015672	165.056	-0.112993	0.0808555	-1.39747	0.162272	0.317861	Mrpl32	neither (n=8053)
11709	Chst12	121.619	0.035347	0.174166	0.20295	0.839174	0.95108	ENSMUSG00000036599	205.636	-0.210127	0.0811077	-2.59072	0.00957749	0.0358096	Chst12	SHvsWt1 (n=3715)
11710	Zswim8	1019.23	0.0155352	0.076573	0.202881	0.839228	0.95108	ENSMUSG00000021819	1895.84	0.226224	0.0614749	3.67995	0.00023328	0.00158156	Zswim8	SHvsWt1 (n=3715)
11711	Wnt4	75.2275	-0.0440039	0.216788	-0.202981	0.83915	0.95108	ENSMUSG00000036856	97.3457	-0.260615	0.278608	-0.93542	0.349572	0.536857	Wnt4	neither (n=8053)
11712	Wnk2	2621.41	0.0118299	0.0585118	0.202179	0.839777	0.951555	ENSMUSG00000037989	1600.52	0.268733	0.112833	2.38169	0.0172334	0.0576932	Wnk2	neither (n=8053)
11713	Fkbp14	60.3087	-0.0471982	0.233455	-0.202172	0.839782	0.951555	ENSMUSG00000038074	157.362	0.040596	0.0816345	0.497289	0.618985	0.766139	Fkbp14	neither (n=8053)
11714	Mtss1	981.547	0.016303	0.0807783	0.201824	0.840054	0.951633	ENSMUSG00000022353	595.919	0.219883	0.0634152	3.46736	0.000525602	0.00320118	Mtss1	SHvsWt1 (n=3715)
11715	Sfxn5	1823.4	0.0153012	0.0757911	0.201886	0.840006	0.951633	ENSMUSG00000033720	2525.15	-0.0701537	0.0571596	-1.22733	0.219699	0.392475	Sfxn5	neither (n=8053)
11716	Sall3	9.7325	-0.123325	0.610684	-0.201946	0.839959	0.951633	ENSMUSG00000024565	171.976	0.333816	0.0965821	3.45629	0.000547656	0.00331121	Sall3	SHvsWt1 (n=3715)
11717	Zfp407	2132.16	-0.0125459	0.0622756	-0.201458	0.84034	0.951804	ENSMUSG00000048410	230.319	-0.126149	0.0835507	-1.50985	0.131081	0.271459	Zfp407	neither (n=8053)
11718	Csgalnact2	409.705	-0.0209641	0.104049	-0.201484	0.84032	0.951804	ENSMUSG00000042042	253.378	0.0705396	0.0695442	1.01431	0.310433	0.496337	Csgalnact2	neither (n=8053)
11719	Lrrk1	28.7494	0.0735357	0.367697	0.19999	0.841489	0.952483	ENSMUSG00000015133	50.2497	0.265837	0.132251	2.01009	0.0444219	0.121221	Lrrk1	neither (n=8053)
11720	Lama1	56.5006	0.0493955	0.246507	0.200381	0.841182	0.952483	ENSMUSG00000032796	45.7046	1.33908	0.156329	8.56575	1.07379e-17	7.86482e-16	Lama1	SHvsWt1 (n=3715)
11721	Endod1	62.6384	0.0487179	0.243696	0.199913	0.841549	0.952483	ENSMUSG00000037419	2127.4	0.0327427	0.100794	0.324848	0.745296	0.850713	Endod1	neither (n=8053)
11722	Mmadhc	244.093	0.0246406	0.123126	0.200124	0.841383	0.952483	ENSMUSG00000026766	474.053	-0.141335	0.0698326	-2.0239	0.0429801	0.118309	Mmadhc	neither (n=8053)
11723	Gm14399	266.232	0.024094	0.120327	0.200238	0.841295	0.952483	ENSMUSG00000090093	31.6859	-0.170109	0.194513	-0.874537	0.381826	0.568006	Gm14399	neither (n=8053)
11724	Hectd3	225.768	-0.0265385	0.13249	-0.200306	0.841241	0.952483	ENSMUSG00000046861	585.397	0.081719	0.063485	1.28722	0.198018	0.365471	Hectd3	neither (n=8053)
11725	Lrrd1	50.7252	-0.0508674	0.25425	-0.200068	0.841427	0.952483	ENSMUSG00000040367	5.96701	-0.239573	0.365987	-0.654594	0.512729	0.683982	Lrrd1	neither (n=8053)
11726	H2-T23	25.3641	-0.0722019	0.361509	-0.199724	0.841697	0.952498	ENSMUSG00000067212	74.6462	0.706374	0.146965	4.80641	1.53663e-06	1.85811e-05	H2-T23	SHvsWt1 (n=3715)
11727	Spsb2	19.0716	-0.0832093	0.416569	-0.199749	0.841677	0.952498	ENSMUSG00000038451	39.2983	-0.0823125	0.179394	-0.458838	0.646351	0.7856	Spsb2	neither (n=8053)
11728	BC031181	802.949	-0.0158274	0.0793234	-0.199529	0.841849	0.952593	ENSMUSG00000036299	904.258	-0.13372	0.0502447	-2.66137	0.00778244	0.0302244	BC031181	SHvsWt1 (n=3715)
11729	Cryl1	267.888	0.0248822	0.124821	0.199342	0.841995	0.95261	ENSMUSG00000021947	112.924	-0.011943	0.134512	-0.0887871	0.929251	0.960894	Cryl1	neither (n=8053)
11730	Tox2	509.214	0.019032	0.0954762	0.199338	0.841998	0.95261	ENSMUSG00000074607	241.681	0.85313	0.14056	6.06951	1.28299e-09	2.9317e-08	Tox2	SHvsWt1 (n=3715)
11731	Mroh7	92.4714	0.0378286	0.19018	0.19891	0.842333	0.952682	ENSMUSG00000047502	125.947	0.764206	0.160397	4.76447	1.89355e-06	2.24327e-05	Mroh7	SHvsWt1 (n=3715)
11732	Snapc2	126.292	0.0345338	0.17352	0.199018	0.842248	0.952682	ENSMUSG00000011837	249.313	0.0365638	0.0667694	0.547614	0.583957	0.740099	Snapc2	neither (n=8053)
11733	Xpo1	1031.4	-0.0162769	0.0818154	-0.198946	0.842305	0.952682	ENSMUSG00000020290	1260.98	0.117178	0.0461616	2.53844	0.0111349	0.0405927	Xpo1	SHvsWt1 (n=3715)
11734	Abtb1	166.502	-0.0297942	0.149602	-0.199156	0.842141	0.952682	ENSMUSG00000030083	434.505	0.0400117	0.0720286	0.555497	0.578555	0.736158	Abtb1	neither (n=8053)
11735	Kat2a	310.952	0.0258717	0.130376	0.198439	0.842701	0.952753	ENSMUSG00000020918	1037.93	0.0159715	0.0533658	0.299283	0.764724	0.864162	Kat2a	neither (n=8053)
11736	Pim2	484.877	0.0183585	0.092534	0.198398	0.842734	0.952753	ENSMUSG00000031155	412.533	0.243845	0.0753874	3.23456	0.00121829	0.00648467	Pim2	SHvsWt1 (n=3715)
11737	Appbp2	1115.6	-0.0137994	0.0695027	-0.198545	0.842619	0.952753	ENSMUSG00000018481	1445.63	-0.00740122	0.0458268	-0.161504	0.871696	0.931877	Appbp2	neither (n=8053)
11738	Plpp7	234.052	-0.0248091	0.124957	-0.198542	0.842621	0.952753	ENSMUSG00000051373	282.291	-0.189558	0.0706317	-2.68375	0.00728006	0.0286196	Plpp7	SHvsWt1 (n=3715)
11739	Scara5	9.88403	-0.117802	0.593763	-0.198399	0.842733	0.952753	ENSMUSG00000022032	25.4455	-1.33159	0.394486	-3.37551	0.000736797	0.00425958	Scara5	SHvsWt1 (n=3715)
11740	Aard	30.6634	-0.0639771	0.322839	-0.19817	0.842912	0.952801	ENSMUSG00000068522	22.2507	-0.0229678	0.187535	-0.122472	0.902525	0.949189	Aard	neither (n=8053)
11741	2310033P09Rik	389.265	-0.0198445	0.10023	-0.197989	0.843053	0.952885	ENSMUSG00000020441	124.055	0.0171316	0.116069	0.147598	0.88266	0.937975	2310033P09Rik	neither (n=8053)
11742	C8g	13.0881	0.100331	0.507239	0.197798	0.843203	0.952901	ENSMUSG00000015083	29.1172	0.244949	0.170103	1.44001	0.149865	0.2999	C8g	neither (n=8053)
11743	Ric3	1026.14	-0.0147155	0.0743658	-0.19788	0.843139	0.952901	ENSMUSG00000048330	891.563	-0.10665	0.0553921	-1.92537	0.0541829	0.140664	Ric3	neither (n=8053)
11744	Slc25a11	301.191	-0.0225424	0.114018	-0.19771	0.843272	0.952902	ENSMUSG00000014606	1319.36	-0.0815961	0.0495029	-1.64831	0.0992891	0.221366	Slc25a11	neither (n=8053)
11745	Sart3	552.588	0.0176479	0.0894982	0.197187	0.843681	0.953058	ENSMUSG00000018974	550.365	-0.0246942	0.0504464	-0.489514	0.624478	0.769936	Sart3	neither (n=8053)
11746	Tbc1d7	162.472	-0.030433	0.154133	-0.197446	0.843479	0.953058	ENSMUSG00000021368	208.898	-0.116836	0.0798379	-1.46342	0.143352	0.290306	Tbc1d7	neither (n=8053)
11747	Krtcap3	21.8918	-0.0762895	0.386752	-0.197257	0.843626	0.953058	ENSMUSG00000029149	37.4522	-0.625337	0.193372	-3.23386	0.00122128	0.00649699	Krtcap3	SHvsWt1 (n=3715)
11748	D11Wsu47e	100.058	0.0356196	0.181136	0.196645	0.844105	0.953385	ENSMUSG00000041623	101.925	0.191188	0.102655	1.86244	0.0625416	0.156826	D11Wsu47e	neither (n=8053)
11749	Lepr	39.9422	0.0563555	0.287255	0.196186	0.844465	0.953424	ENSMUSG00000057722	56.0427	-0.88247	0.275568	-3.20237	0.00136301	0.00710574	Lepr	SHvsWt1 (n=3715)
11750	Ccs	275.202	0.0235441	0.12007	0.196087	0.844542	0.953424	ENSMUSG00000034108	197.094	-0.0631722	0.0872358	-0.724155	0.468971	0.647815	Ccs	neither (n=8053)
11751	Ptcd1	329.606	0.0214813	0.109768	0.195697	0.844847	0.953424	ENSMUSG00000029624	434.458	0.240148	0.109377	2.1956	0.0281207	0.0856541	Ptcd1	neither (n=8053)
11752	Rsl1d1	498.629	0.0182726	0.093265	0.195922	0.844671	0.953424	ENSMUSG00000005846	676.14	0.0186358	0.057958	0.32154	0.747801	0.85226	Rsl1d1	neither (n=8053)
11753	Smarca5	1593.69	0.0122826	0.0627112	0.19586	0.84472	0.953424	ENSMUSG00000031715	491.932	0.00577313	0.0621008	0.0929638	0.925932	0.959745	Smarca5	neither (n=8053)
11754	Abl2	3306.39	-0.0112964	0.0577892	-0.195476	0.84502	0.953424	ENSMUSG00000026596	1223.2	0.043977	0.0711953	0.617696	0.536776	0.704162	Abl2	neither (n=8053)
11755	Slc8a2	1034.24	-0.0137481	0.0703144	-0.195524	0.844983	0.953424	ENSMUSG00000030376	4530.11	-0.369494	0.0721848	-5.11872	3.07614e-07	4.41548e-06	Slc8a2	SHvsWt1 (n=3715)
11756	Zfp365	757.248	-0.0161718	0.0825223	-0.195969	0.844635	0.953424	ENSMUSG00000037855	7273.6	-0.300465	0.0562168	-5.34475	9.05409e-08	1.44618e-06	Zfp365	SHvsWt1 (n=3715)
11757	Casd1	553.53	-0.0169437	0.0864703	-0.195949	0.84465	0.953424	ENSMUSG00000015189	1077.48	-0.19538	0.0653624	-2.98918	0.00279727	0.0130091	Casd1	SHvsWt1 (n=3715)
11758	Rpl14	260.03	-0.025476	0.130112	-0.195801	0.844766	0.953424	ENSMUSG00000025794	456.345	0.188962	0.0907331	2.08262	0.037286	0.106092	Rpl14	neither (n=8053)
11759	Armcx6	39.7425	-0.0559015	0.284927	-0.196196	0.844457	0.953424	ENSMUSG00000050394	38.2335	0.816194	0.160346	5.09022	3.57649e-07	5.05458e-06	Armcx6	SHvsWt1 (n=3715)
11760	Gp1bb	20.4469	-0.0840375	0.429655	-0.195593	0.844929	0.953424	ENSMUSG00000050761	284.947	-0.175323	0.0756459	-2.31768	0.0204669	0.0662946	Gp1bb	neither (n=8053)
11761	Nog	13.4934	-0.0992882	0.507319	-0.195712	0.844836	0.953424	ENSMUSG00000048616	52.3825	0.128839	0.240046	0.536728	0.591456	0.745922	Nog	neither (n=8053)
11762	Vipr2	15.7279	0.173328	0.892561	0.194191	0.846026	0.953509	ENSMUSG00000011171	23.3572	0.587134	0.281049	2.08908	0.0367004	0.104921	Vipr2	neither (n=8053)
11763	Tmc6	14.2983	0.0913677	0.470998	0.193987	0.846186	0.953509	ENSMUSG00000025572	57.941	0.203912	0.161434	1.26313	0.206544	0.376552	Tmc6	neither (n=8053)
11764	Mecom	15.4068	0.0882979	0.455561	0.193822	0.846315	0.953509	ENSMUSG00000027684	37.9102	0.640579	0.166181	3.85471	0.000115867	0.000863089	Mecom	SHvsWt1 (n=3715)
11765	Glyctk	29.6147	0.0658321	0.338466	0.194501	0.845783	0.953509	ENSMUSG00000020258	62.2989	-0.443742	0.164001	-2.70572	0.00681562	0.0271483	Glyctk	SHvsWt1 (n=3715)
11766	Gna14	49.1567	0.052568	0.269865	0.194794	0.845555	0.953509	ENSMUSG00000024697	9.09026	0.452803	0.301616	1.50125	0.13329	0.274782	Gna14	neither (n=8053)
11767	Saal1	136.538	0.0307344	0.158342	0.194101	0.846096	0.953509	ENSMUSG00000006763	164.855	0.191351	0.0747735	2.55908	0.010495	0.0386327	Saal1	SHvsWt1 (n=3715)
11768	Tmem39a	309.803	0.0238533	0.12278	0.194277	0.845959	0.953509	ENSMUSG00000002845	149.317	-0.0709449	0.0800684	-0.886054	0.375588	0.561851	Tmem39a	neither (n=8053)
11769	Tmem47	428.237	0.0201009	0.103696	0.193844	0.846298	0.953509	ENSMUSG00000025666	1756.62	-0.62731	0.0705723	-8.88889	6.17234e-19	5.19204e-17	Tmem47	SHvsWt1 (n=3715)
11770	Cept1	792.284	-0.015814	0.0810639	-0.19508	0.84533	0.953509	ENSMUSG00000040774	478.502	-0.06096	0.0570844	-1.06789	0.285569	0.469401	Cept1	neither (n=8053)
11771	Gaa	570.532	-0.0166564	0.0858305	-0.194061	0.846128	0.953509	ENSMUSG00000025579	4251.29	0.215445	0.0562459	3.83041	0.000127931	0.000943827	Gaa	SHvsWt1 (n=3715)
11772	Patl1	388.919	-0.020391	0.104772	-0.194622	0.845689	0.953509	ENSMUSG00000046139	379.74	0.158902	0.0586055	2.71139	0.00670018	0.0267938	Patl1	SHvsWt1 (n=3715)
11773	Usp42	285.457	-0.0231037	0.118977	-0.194186	0.84603	0.953509	ENSMUSG00000051306	388.222	0.182756	0.0622806	2.9344	0.00334194	0.0151722	Usp42	SHvsWt1 (n=3715)
11774	Ndufc1	261.054	-0.0251614	0.129637	-0.19409	0.846105	0.953509	ENSMUSG00000037152	328.642	-0.400351	0.07119	-5.6237	1.86908e-08	3.42244e-07	Ndufc1	SHvsWt1 (n=3715)
11775	Oma1	185.616	-0.0270259	0.138918	-0.194546	0.845748	0.953509	ENSMUSG00000035069	78.8704	-0.0408398	0.118849	-0.343628	0.731126	0.840854	Oma1	neither (n=8053)
11776	Mphosph6	141.392	-0.0298013	0.153542	-0.194092	0.846104	0.953509	ENSMUSG00000031843	109.862	0.281025	0.0966088	2.9089	0.00362707	0.0162107	Mphosph6	SHvsWt1 (n=3715)
11777	Tmem14a	149.067	-0.0301093	0.155052	-0.194188	0.846029	0.953509	ENSMUSG00000025933	240.752	-0.213709	0.082543	-2.58906	0.00962379	0.0359367	Tmem14a	SHvsWt1 (n=3715)
11778	Lats2	12.982	-0.0957465	0.492536	-0.194395	0.845867	0.953509	ENSMUSG00000021959	272.322	-0.141504	0.0841694	-1.68118	0.0927276	0.210737	Lats2	neither (n=8053)
11779	Fam185a	409.164	0.0192315	0.0992901	0.19369	0.846419	0.95355	ENSMUSG00000047221	144.069	-0.0558276	0.126535	-0.441201	0.659067	0.794595	Fam185a	neither (n=8053)
11780	H2az2	276.555	-0.0250125	0.129225	-0.193559	0.846521	0.953589	ENSMUSG00000041126	423.366	-0.0723039	0.0887107	-0.815053	0.415042	0.598752	H2az2	neither (n=8053)
11781	Cbx4	434.519	0.0193311	0.0999488	0.19341	0.846638	0.953644	ENSMUSG00000039989	805.899	-0.139031	0.0927146	-1.49955	0.13373	0.275454	Cbx4	neither (n=8053)
11782	Uvrag	2502.68	0.0112326	0.0581377	0.193206	0.846797	0.953672	ENSMUSG00000035354	391.437	-0.0563798	0.0600044	-0.939595	0.347426	0.534926	Uvrag	neither (n=8053)
11783	Tdrd5	61.9651	-0.0440694	0.228078	-0.19322	0.846786	0.953672	ENSMUSG00000060985	11.4913	-0.0890047	0.351039	-0.253546	0.799846	0.887116	Tdrd5	neither (n=8053)
11784	Tbc1d22b	510.198	0.0176106	0.0913645	0.19275	0.847154	0.953768	ENSMUSG00000042203	675.102	-0.0109806	0.0613294	-0.179043	0.857904	0.92323	Tbc1d22b	neither (n=8053)
11785	Slc12a5	2186.42	-0.012006	0.0622329	-0.19292	0.847022	0.953768	ENSMUSG00000017740	7491.35	-0.0781281	0.0682556	-1.14464	0.252358	0.431797	Slc12a5	neither (n=8053)
11786	Polg	550.131	-0.0170903	0.0886293	-0.192829	0.847093	0.953768	ENSMUSG00000039176	859.528	0.104791	0.0584416	1.79309	0.0729588	0.176269	Polg	neither (n=8053)
11787	Lnx2	99.4636	-0.0390984	0.202626	-0.192959	0.846991	0.953768	ENSMUSG00000016520	60.6571	0.451256	0.160797	2.80637	0.00501039	0.0210962	Lnx2	SHvsWt1 (n=3715)
11788	Mrpl13	148.71	-0.0291074	0.151128	-0.192601	0.847271	0.953824	ENSMUSG00000022370	262.87	-0.274574	0.0707928	-3.87856	0.000105078	0.000793458	Mrpl13	SHvsWt1 (n=3715)
11789	Ezr	24.1737	0.0696637	0.362277	0.192294	0.847512	0.95389	ENSMUSG00000052397	1066.61	-0.488795	0.0784013	-6.23452	4.53155e-10	1.13072e-08	Ezr	SHvsWt1 (n=3715)
11790	Zfp235	222.361	-0.0258402	0.134398	-0.192266	0.847534	0.95389	ENSMUSG00000047603	156.744	-0.0529886	0.0825537	-0.641868	0.520959	0.690846	Zfp235	neither (n=8053)
11791	Rad54l	38.3849	-0.0583795	0.303547	-0.192324	0.847488	0.95389	ENSMUSG00000028702	24.2313	0.129533	0.201564	0.64264	0.520458	0.690562	Rad54l	neither (n=8053)
11792	Mif4gd	67.9759	0.0431506	0.225193	0.191616	0.848043	0.954006	ENSMUSG00000020743	298.628	-0.0105261	0.109441	-0.0961799	0.923378	0.958248	Mif4gd	neither (n=8053)
11793	Sumf1	460.111	0.0177084	0.092228	0.192007	0.847737	0.954006	ENSMUSG00000030101	264.28	0.00965298	0.0633027	0.152489	0.878801	0.936043	Sumf1	neither (n=8053)
11794	Eipr1	1211.33	-0.0134406	0.0701202	-0.191679	0.847994	0.954006	ENSMUSG00000036613	403.48	-0.130521	0.0863268	-1.51195	0.130548	0.270722	Eipr1	neither (n=8053)
11795	Gemin7	61.7582	-0.0456526	0.238059	-0.19177	0.847923	0.954006	ENSMUSG00000044709	161.112	0.0970611	0.099883	0.971748	0.331176	0.51741	Gemin7	neither (n=8053)
11796	Tmc8	12.8262	-0.0983191	0.512715	-0.191762	0.847929	0.954006	ENSMUSG00000050106	9.54702	0.483473	0.326847	1.4792	0.139087	0.283816	Tmc8	neither (n=8053)
11797	Cybb	9.18946	0.121649	0.635423	0.191446	0.848177	0.95408	ENSMUSG00000015340	4.66297	-0.125279	0.423342	-0.295928	0.767285	0.865656	Cybb	neither (n=8053)
11798	Popdc2	8.93436	0.115964	0.606695	0.19114	0.848416	0.95427	ENSMUSG00000022803	4.65932	1.18249	0.44697	2.64556	0.00815559	0.0314706	Popdc2	SHvsWt1 (n=3715)
11799	Tdrd1	11.5648	0.0992817	0.52015	0.190871	0.848626	0.95427	ENSMUSG00000025081	11.5241	0.168191	0.303946	0.553358	0.580018	0.737095	Tdrd1	neither (n=8053)
11800	Sstr2	168.546	0.0282163	0.147947	0.190719	0.848746	0.95427	ENSMUSG00000047904	170.532	-0.201096	0.295696	-0.680079	0.496454	0.671733	Sstr2	neither (n=8053)
11801	Rin1	312.516	0.0226192	0.118604	0.190711	0.848752	0.95427	ENSMUSG00000024883	1448.93	-0.129021	0.0795308	-1.62227	0.104745	0.230252	Rin1	neither (n=8053)
11802	Caprin1	2333.4	0.0109971	0.0576197	0.190857	0.848637	0.95427	ENSMUSG00000027184	3539.13	-0.194737	0.0619637	-3.14276	0.00167363	0.00846809	Caprin1	SHvsWt1 (n=3715)
11803	Cd44	13.2433	-0.0983166	0.515363	-0.190771	0.848705	0.95427	ENSMUSG00000005087	55.2873	0.333412	0.150859	2.21009	0.027099	0.083255	Cd44	neither (n=8053)
11804	Gpatch3	118.611	0.0325912	0.171387	0.190161	0.849183	0.954366	ENSMUSG00000028850	71.2314	-0.0399635	0.111592	-0.35812	0.720253	0.83494	Gpatch3	neither (n=8053)
11805	Rps5	161.73	0.0297684	0.156468	0.190252	0.849112	0.954366	ENSMUSG00000012848	1849.32	0.200961	0.0611873	3.28435	0.00102218	0.00560656	Rps5	SHvsWt1 (n=3715)
11806	Lrrtm3	14890.3	-0.0116858	0.0614263	-0.190241	0.84912	0.954366	ENSMUSG00000042846	1019.63	-0.0265522	0.0884043	-0.300349	0.763911	0.863569	Lrrtm3	neither (n=8053)
11807	Zfp267	209.241	-0.026096	0.13735	-0.189997	0.849312	0.954366	ENSMUSG00000033883	315.877	-0.0285906	0.0660333	-0.432973	0.665034	0.798613	Zfp267	neither (n=8053)
11808	Sned1	112.368	-0.0340388	0.178808	-0.190365	0.849023	0.954366	ENSMUSG00000047793	132.52	-1.46012	0.138088	-10.5739	3.93825e-26	6.53987e-24	Sned1	SHvsWt1 (n=3715)
11809	Trpv4	17.2483	-0.0834409	0.438239	-0.190401	0.848995	0.954366	ENSMUSG00000014158	101.36	-1.76774	0.281843	-6.27208	3.56253e-10	9.05342e-09	Trpv4	SHvsWt1 (n=3715)
11810	Mpst	16.4662	-0.0870506	0.458044	-0.190049	0.849271	0.954366	ENSMUSG00000071711	342.094	-0.514384	0.0842385	-6.10628	1.01977e-09	2.37532e-08	Mpst	SHvsWt1 (n=3715)
11811	Mydgf	141.642	-0.029331	0.154507	-0.189836	0.849438	0.954431	ENSMUSG00000019579	415.11	-0.163548	0.0600708	-2.72259	0.0064772	0.0260481	Mydgf	SHvsWt1 (n=3715)
11812	Slc25a17	303.984	-0.0212167	0.111879	-0.189639	0.849592	0.954528	ENSMUSG00000022404	521.507	-0.0211238	0.0647003	-0.326487	0.744056	0.849901	Slc25a17	neither (n=8053)
11813	Suclg2	56.0304	-0.049626	0.26186	-0.189514	0.84969	0.954563	ENSMUSG00000061838	106.937	0.228821	0.0898848	2.54572	0.0109053	0.0399143	Suclg2	SHvsWt1 (n=3715)
11814	Npsr1	309.976	-0.0542013	0.286205	-0.189379	0.849795	0.954605	ENSMUSG00000043659	7.13786	0.881153	0.61061	1.44307	0.149	0.298593	Npsr1	neither (n=8053)
11815	Armt1	224.81	-0.0248626	0.13139	-0.189228	0.849914	0.954662	ENSMUSG00000061759	312.098	-0.26442	0.0776057	-3.40722	0.000656276	0.00386719	Armt1	SHvsWt1 (n=3715)
11816	Fh1	203.781	-0.0248267	0.131292	-0.189096	0.850018	0.954702	ENSMUSG00000026526	799.64	-0.208928	0.0498348	-4.19241	2.76012e-05	0.000244115	Fh1	SHvsWt1 (n=3715)
11817	Cst6	13.4488	0.0961993	0.50972	0.18873	0.850305	0.954777	ENSMUSG00000024846	38.7577	-0.272998	0.154363	-1.76855	0.0769697	0.183068	Cst6	neither (n=8053)
11818	Ccn2	17.6905	0.0793912	0.420387	0.188853	0.850208	0.954777	ENSMUSG00000019997	214.302	-0.349951	0.361961	-0.966819	0.333635	0.520095	Ccn2	neither (n=8053)
11819	Cbl	1555.59	0.0120179	0.0636493	0.188815	0.850238	0.954777	ENSMUSG00000034342	299.669	0.213766	0.184321	1.15974	0.246153	0.42446	Cbl	neither (n=8053)
11820	Nploc4	1092.51	-0.0143698	0.0761659	-0.188665	0.850355	0.954777	ENSMUSG00000039703	946.424	0.064835	0.063626	1.019	0.308202	0.494043	Nploc4	neither (n=8053)
11821	Mdfic	53.2348	0.0482596	0.256087	0.18845	0.850524	0.954806	ENSMUSG00000041390	92.3423	-0.648597	0.193197	-3.35718	0.000787422	0.00449026	Mdfic	SHvsWt1 (n=3715)
11822	Rab23	362.57	0.019641	0.104267	0.188372	0.850585	0.954806	ENSMUSG00000004768	401.49	0.173047	0.0554883	3.11862	0.00181698	0.00909104	Rab23	SHvsWt1 (n=3715)
11823	D2hgdh	144.433	-0.0292291	0.155099	-0.188455	0.85052	0.954806	ENSMUSG00000073609	104.122	-0.0492135	0.102849	-0.478502	0.632293	0.775589	D2hgdh	neither (n=8053)
11824	Casp9	127.386	0.0315721	0.167924	0.188014	0.850866	0.954893	ENSMUSG00000028914	298.008	0.0728925	0.0620152	1.1754	0.239836	0.417483	Casp9	neither (n=8053)
11825	Wdr38	83.6297	-0.0406206	0.21597	-0.188084	0.85081	0.954893	ENSMUSG00000035295	9.62097	0.26962	0.305468	0.882644	0.377429	0.563896	Wdr38	neither (n=8053)
11826	Pstpip1	17.8666	-0.0795971	0.42327	-0.188053	0.850835	0.954893	ENSMUSG00000032322	8.86584	-0.647191	0.414403	-1.56174	0.118349	0.251823	Pstpip1	neither (n=8053)
11827	Clgn	257.304	-0.0234876	0.124988	-0.187919	0.85094	0.9549	ENSMUSG00000002190	413.75	0.173112	0.0978425	1.76929	0.0768451	0.182839	Clgn	neither (n=8053)
11828	Tcf3	535.29	0.0171009	0.0911819	0.187548	0.851231	0.955006	ENSMUSG00000020167	507.214	0.125059	0.0747012	1.67413	0.0941059	0.213166	Tcf3	neither (n=8053)
11829	Map3k1	360.516	-0.0204489	0.109028	-0.187557	0.851224	0.955006	ENSMUSG00000021754	278.958	0.324831	0.114327	2.84124	0.00449379	0.0193094	Map3k1	SHvsWt1 (n=3715)
11830	Samhd1	243.003	-0.0242996	0.129571	-0.187539	0.851238	0.955006	ENSMUSG00000027639	306.274	0.448616	0.0652433	6.87605	6.15345e-12	2.09794e-10	Samhd1	SHvsWt1 (n=3715)
11831	Pcnp	1021.58	0.0145029	0.0773854	0.187411	0.851339	0.955043	ENSMUSG00000071533	496.523	0.1766	0.0474482	3.72196	0.000197686	0.00136733	Pcnp	SHvsWt1 (n=3715)
11832	Clec3b	15.456	0.088018	0.472487	0.186286	0.85222	0.955093	ENSMUSG00000025784	15.6049	-0.286286	0.254652	-1.12422	0.260918	0.441838	Clec3b	neither (n=8053)
11833	Cldn34c1	81.971	0.0376413	0.202021	0.186324	0.852191	0.955093	ENSMUSG00000079450	10.1617	-0.00449255	0.271531	-0.0165453	0.986799	0.992914	Cldn34c1	neither (n=8053)
11834	Noa1	214.796	0.0252665	0.135687	0.186212	0.852279	0.955093	ENSMUSG00000036285	243.767	0.0548526	0.0694022	0.790359	0.429318	0.612	Noa1	neither (n=8053)
11835	Dnajc16	450.573	0.0180129	0.0966546	0.186363	0.85216	0.955093	ENSMUSG00000040697	965.052	-0.0777223	0.0467098	-1.66394	0.0961245	0.215961	Dnajc16	neither (n=8053)
11836	Gys1	510.449	0.0169575	0.0912056	0.185926	0.852503	0.955093	ENSMUSG00000003865	248.9	-0.0597789	0.0840215	-0.711472	0.476792	0.654956	Gys1	neither (n=8053)
11837	Rap1b	666.114	0.0151726	0.0811457	0.18698	0.851676	0.955093	ENSMUSG00000052681	808.461	-0.0309119	0.0565807	-0.546334	0.584836	0.740872	Rap1b	neither (n=8053)
11838	Snx14	687.839	0.0151529	0.0813334	0.186306	0.852205	0.955093	ENSMUSG00000032422	584.682	-0.091717	0.0600252	-1.52797	0.126519	0.264694	Snx14	neither (n=8053)
11839	Sptbn1	8654.29	0.0100311	0.0540511	0.185586	0.852769	0.955093	ENSMUSG00000020315	14792.1	-0.025082	0.0622181	-0.40313	0.686852	0.813454	Sptbn1	neither (n=8053)
11840	Tra2b	2440.59	-0.0107708	0.0580931	-0.185406	0.85291	0.955093	ENSMUSG00000022858	369.804	0.0787448	0.0716693	1.09872	0.271888	0.453767	Tra2b	neither (n=8053)
11841	Pcmt1	1586.48	-0.011543	0.0619517	-0.186322	0.852192	0.955093	ENSMUSG00000019795	1416.34	-0.079585	0.0662542	-1.20121	0.229671	0.405127	Pcmt1	neither (n=8053)
11842	Uso1	996.399	-0.013144	0.0708034	-0.185641	0.852726	0.955093	ENSMUSG00000029407	1199.09	-0.161783	0.045541	-3.55247	0.000381639	0.0024367	Uso1	SHvsWt1 (n=3715)
11843	Emc10	781.498	-0.0150155	0.0803102	-0.186969	0.851685	0.955093	ENSMUSG00000008140	2219.61	-0.183941	0.0402419	-4.57087	4.85698e-06	5.24439e-05	Emc10	SHvsWt1 (n=3715)
11844	Pcgf3	471.235	-0.0171831	0.0926872	-0.185387	0.852925	0.955093	ENSMUSG00000033623	905.157	0.0926635	0.0523006	1.77175	0.0764362	0.182069	Pcgf3	neither (n=8053)
11845	Vps45	491.503	-0.0176662	0.0948637	-0.186227	0.852266	0.955093	ENSMUSG00000015747	344.341	-0.0704577	0.0803867	-0.876484	0.380767	0.566825	Vps45	neither (n=8053)
11846	Mtmr14	381.177	-0.018919	0.101925	-0.185616	0.852746	0.955093	ENSMUSG00000030269	253.693	0.0437941	0.0739982	0.591827	0.553966	0.717044	Mtmr14	neither (n=8053)
11847	Acvr1b	429.477	-0.0196614	0.105163	-0.186961	0.851691	0.955093	ENSMUSG00000000532	1712.05	-0.138998	0.0665028	-2.09011	0.0366081	0.104673	Acvr1b	neither (n=8053)
11848	Tspyl1	136.576	-0.0311604	0.167798	-0.185702	0.852679	0.955093	ENSMUSG00000047514	2156.1	-0.291209	0.0494971	-5.88335	4.02039e-09	8.33738e-08	Tspyl1	SHvsWt1 (n=3715)
11849	Adam21	41.4387	-0.0527921	0.284802	-0.185364	0.852943	0.955093	ENSMUSG00000008438	8.4381	-0.167968	0.315902	-0.531711	0.594926	0.74873	Adam21	neither (n=8053)
11850	Zfp775	21.9061	-0.0721328	0.38782	-0.185995	0.852448	0.955093	ENSMUSG00000007216	132.266	-0.157552	0.112561	-1.3997	0.161603	0.316906	Zfp775	neither (n=8053)
11851	Col4a5	16.0922	-0.086104	0.463636	-0.185715	0.852668	0.955093	ENSMUSG00000031274	109.637	0.230385	0.146055	1.57739	0.114706	0.246413	Col4a5	neither (n=8053)
11852	Slc7a7	12.1221	-0.104994	0.564982	-0.185836	0.852573	0.955093	ENSMUSG00000000958	32.8298	0.343617	0.160467	2.14135	0.0322456	0.0952826	Slc7a7	neither (n=8053)
11853	Stc1	48.7975	-0.0494996	0.267245	-0.185222	0.853055	0.955142	ENSMUSG00000014813	109.745	-0.41769	0.166231	-2.51271	0.0119808	0.043178	Stc1	SHvsWt1 (n=3715)
11854	C2	31.4604	0.0595887	0.322023	0.185045	0.853194	0.955158	ENSMUSG00000024371	6.31429	0.420562	0.363472	1.15707	0.247245	0.425695	C2	neither (n=8053)
11855	Glo1	173.503	0.0266642	0.144107	0.185031	0.853205	0.955158	ENSMUSG00000024026	516.386	-0.114406	0.0505225	-2.26446	0.0235456	0.0743052	Glo1	neither (n=8053)
11856	Mcm2	8.90674	0.117091	0.639049	0.183227	0.85462	0.955165	ENSMUSG00000002870	81.0252	0.0660178	0.151965	0.434427	0.663978	0.798141	Mcm2	neither (n=8053)
11857	Pi15	9.32636	0.116576	0.634497	0.18373	0.854226	0.955165	ENSMUSG00000067780	12.5526	-0.182687	0.259296	-0.704548	0.481091	0.658888	Pi15	neither (n=8053)
11858	Dnaaf3	10.5797	0.101203	0.553244	0.182927	0.854855	0.955165	ENSMUSG00000055809	30.3419	-0.143775	0.217145	-0.662113	0.507899	0.680554	Dnaaf3	neither (n=8053)
11859	Dnah8	11.2941	0.0997299	0.542108	0.183967	0.85404	0.955165	ENSMUSG00000033826	5.51604	0.812305	0.435546	1.86503	0.0621777	0.156137	Dnah8	neither (n=8053)
11860	Sst	71.9972	0.0992647	0.538253	0.18442	0.853684	0.955165	ENSMUSG00000004366	2020.84	0.0906967	0.116656	0.777472	0.436881	0.619297	Sst	neither (n=8053)
11861	Rpp25	23.6837	0.0692502	0.377499	0.183445	0.854449	0.955165	ENSMUSG00000062309	136.603	0.0392913	0.0963077	0.407977	0.683291	0.810732	Rpp25	neither (n=8053)
11862	Mx2	35.6608	0.0574479	0.312347	0.183923	0.854074	0.955165	ENSMUSG00000023341	71.6399	1.10982	0.191547	5.79398	6.87387e-09	1.37499e-07	Mx2	SHvsWt1 (n=3715)
11863	Rflna	37.5067	0.0550949	0.300453	0.183373	0.854505	0.955165	ENSMUSG00000037962	14.4409	0.249919	0.245259	1.019	0.308203	0.494043	Rflna	neither (n=8053)
11864	Sdhaf1	54.2388	0.0500148	0.271058	0.184517	0.853608	0.955165	ENSMUSG00000074211	62.3415	-0.0484833	0.140246	-0.345701	0.729567	0.840178	Sdhaf1	neither (n=8053)
11865	Svbp	98.9567	0.0338258	0.184455	0.183383	0.854498	0.955165	ENSMUSG00000028643	118.913	0.145725	0.109452	1.33141	0.183055	0.345604	Svbp	neither (n=8053)
11866	Ogfod2	151.354	0.0308772	0.167401	0.184451	0.85366	0.955165	ENSMUSG00000023707	318.302	-0.169731	0.0840358	-2.01974	0.0434099	0.119179	Ogfod2	neither (n=8053)
11867	Ndufa2	183.302	0.0257139	0.140304	0.183273	0.854584	0.955165	ENSMUSG00000014294	708.975	-0.272248	0.0685677	-3.97051	7.17198e-05	0.000569237	Ndufa2	SHvsWt1 (n=3715)
11868	Borcs7	288.551	0.0208074	0.11293	0.18425	0.853817	0.955165	ENSMUSG00000062376	186.696	0.0856432	0.0929404	0.921485	0.356797	0.544481	Borcs7	neither (n=8053)
11869	Bcorl1	541.498	0.0163886	0.0895999	0.182908	0.85487	0.955165	ENSMUSG00000036959	462.329	-0.110891	0.0711561	-1.55841	0.119136	0.253217	Bcorl1	neither (n=8053)
11870	Nsun7	1246.2	0.0147655	0.0799413	0.184705	0.853461	0.955165	ENSMUSG00000029206	148.275	0.489767	0.108052	4.53269	5.82382e-06	6.15045e-05	Nsun7	SHvsWt1 (n=3715)
11871	Napg	1217.02	0.0139915	0.076205	0.183604	0.854324	0.955165	ENSMUSG00000024581	1681.9	-0.119036	0.0855729	-1.39105	0.164212	0.320575	Napg	neither (n=8053)
11872	Ift74	923.409	0.0139707	0.0759097	0.184044	0.853979	0.955165	ENSMUSG00000028576	241.456	-0.0711693	0.0765781	-0.929369	0.352698	0.540386	Ift74	neither (n=8053)
11873	Vapb	722.149	-0.015442	0.0837498	-0.184383	0.853713	0.955165	ENSMUSG00000054455	1672.88	-0.158683	0.0425922	-3.72563	0.000194829	0.00135194	Vapb	SHvsWt1 (n=3715)
11874	Adam11	403.269	-0.0189006	0.103361	-0.182861	0.854907	0.955165	ENSMUSG00000020926	1260	0.140559	0.155447	0.904226	0.365876	0.553313	Adam11	neither (n=8053)
11875	Rpl11	419.508	-0.0211847	0.114704	-0.18469	0.853472	0.955165	ENSMUSG00000059291	39.8195	0.0514497	0.156376	0.329013	0.742146	0.848475	Rpl11	neither (n=8053)
11876	Prps2	136.935	-0.0295068	0.161238	-0.183001	0.854797	0.955165	ENSMUSG00000025742	448.851	-0.171981	0.112015	-1.53534	0.124701	0.262183	Prps2	neither (n=8053)
11877	Spata4	35.2209	-0.0551588	0.299617	-0.184098	0.853937	0.955165	ENSMUSG00000031518	8.67204	-0.141088	0.370657	-0.380644	0.703468	0.823663	Spata4	neither (n=8053)
11878	Zfp960	28.1506	-0.0650365	0.355121	-0.183139	0.854689	0.955165	ENSMUSG00000096696	8.91243	0.0483027	0.349713	0.138121	0.890145	0.94192	Zfp960	neither (n=8053)
11879	Decr1	37.3679	-0.0556303	0.304488	-0.182701	0.855033	0.95523	ENSMUSG00000028223	234.428	-0.0272953	0.0973491	-0.280386	0.779181	0.873552	Decr1	neither (n=8053)
11880	Krt77	47.3309	0.0481002	0.263459	0.182572	0.855134	0.955267	ENSMUSG00000067594	166.766	1.43061	0.107055	13.3632	9.91683e-41	4.15278e-38	Krt77	SHvsWt1 (n=3715)
11881	Map2	12321	-0.00939169	0.0514664	-0.182482	0.855205	0.95527	ENSMUSG00000015222	12745.6	0.0183036	0.0827066	0.221308	0.824853	0.903048	Map2	neither (n=8053)
11882	Dctn4	1824.41	-0.0112572	0.0617337	-0.182352	0.855307	0.955309	ENSMUSG00000024603	1471.42	0.0274372	0.0404434	0.67841	0.497512	0.672267	Dctn4	neither (n=8053)
11883	Ppm1a	1539.63	-0.011321	0.0621819	-0.182063	0.855533	0.955485	ENSMUSG00000021096	1763.49	-0.16998	0.0363859	-4.67159	2.98884e-06	3.3967e-05	Ppm1a	SHvsWt1 (n=3715)
11884	Elac1	220.382	0.0230188	0.126622	0.181791	0.855746	0.955643	ENSMUSG00000036941	408.108	0.289056	0.058406	4.94908	7.45663e-07	9.79635e-06	Elac1	SHvsWt1 (n=3715)
11885	Ndufs5	409.652	-0.0186638	0.102712	-0.18171	0.85581	0.955643	ENSMUSG00000028648	197.815	-0.344406	0.066727	-5.16142	2.45086e-07	3.58265e-06	Ndufs5	SHvsWt1 (n=3715)
11886	Cldn5	16.9939	0.0802743	0.443538	0.180986	0.856378	0.955675	ENSMUSG00000041378	488.453	0.570213	0.116292	4.90327	9.4255e-07	1.20962e-05	Cldn5	SHvsWt1 (n=3715)
11887	Spryd7	238.359	0.0255422	0.141357	0.180693	0.856608	0.955675	ENSMUSG00000021930	703.661	-0.0206487	0.0596782	-0.346001	0.729342	0.840169	Spryd7	neither (n=8053)
11888	Arl14ep	444.926	0.0175588	0.0969225	0.181164	0.856239	0.955675	ENSMUSG00000027122	731.363	-0.00712678	0.078875	-0.0903554	0.928005	0.960659	Arl14ep	neither (n=8053)
11889	Pi4k2a	661.862	0.0158341	0.0873135	0.181348	0.856095	0.955675	ENSMUSG00000025178	958.931	-0.250955	0.0473126	-5.30419	1.13175e-07	1.77822e-06	Pi4k2a	SHvsWt1 (n=3715)
11890	Ppp2r2d	854.682	0.014726	0.0813865	0.180939	0.856415	0.955675	ENSMUSG00000041769	858.05	-0.154706	0.0470364	-3.28908	0.00100516	0.00553119	Ppp2r2d	SHvsWt1 (n=3715)
11891	Mecp2	2206.09	0.0115692	0.063882	0.181103	0.856287	0.955675	ENSMUSG00000031393	1989.33	0.135601	0.056568	2.39712	0.0165244	0.0557924	Mecp2	neither (n=8053)
11892	Anapc10	955.642	-0.0133683	0.0740418	-0.18055	0.856721	0.955675	ENSMUSG00000036977	82.2978	0.204867	0.108589	1.88663	0.0592095	0.15033	Anapc10	neither (n=8053)
11893	Zfp362	648.878	-0.0148052	0.0818262	-0.180935	0.856418	0.955675	ENSMUSG00000028799	464.073	-0.00624907	0.0560346	-0.111522	0.911203	0.953422	Zfp362	neither (n=8053)
11894	Fam20c	549.472	-0.0159743	0.088119	-0.181281	0.856147	0.955675	ENSMUSG00000025854	768.818	-0.448782	0.0720293	-6.23055	4.648e-10	1.15379e-08	Fam20c	SHvsWt1 (n=3715)
11895	Smc1a	450.948	-0.0175661	0.0972768	-0.180579	0.856698	0.955675	ENSMUSG00000041133	1001.67	-0.122683	0.0560753	-2.18782	0.0286825	0.0869548	Smc1a	neither (n=8053)
11896	Gmppa	221.476	-0.0244914	0.134927	-0.181516	0.855962	0.955675	ENSMUSG00000033021	344.77	0.104211	0.0801252	1.3006	0.193395	0.359501	Gmppa	neither (n=8053)
11897	Mapkapk2	133.975	-0.0301972	0.167174	-0.180634	0.856655	0.955675	ENSMUSG00000016528	331.988	-0.0235162	0.092659	-0.253793	0.799656	0.887001	Mapkapk2	neither (n=8053)
11898	Hdhd3	15.2267	-0.0849161	0.469505	-0.180863	0.856475	0.955675	ENSMUSG00000038422	60.1059	-0.141907	0.117329	-1.20948	0.226479	0.401275	Hdhd3	neither (n=8053)
11899	Ier5l	219.029	0.0241944	0.134138	0.180369	0.856863	0.955725	ENSMUSG00000089762	255.467	-0.239728	0.121571	-1.97191	0.0486198	0.129628	Ier5l	neither (n=8053)
11900	Shisa5	50.7272	-0.0494981	0.274501	-0.18032	0.856901	0.955725	ENSMUSG00000025647	402.91	0.351539	0.09592	3.66492	0.000247412	0.00166291	Shisa5	SHvsWt1 (n=3715)
11901	Pbrm1	2186.46	-0.0103295	0.0573609	-0.180079	0.857091	0.955785	ENSMUSG00000042323	973.715	0.0568196	0.063628	0.892996	0.371859	0.558703	Pbrm1	neither (n=8053)
11902	Lpp	990.553	-0.0133126	0.0739149	-0.180107	0.857068	0.955785	ENSMUSG00000033306	167.606	0.474528	0.0812118	5.84309	5.12411e-09	1.05118e-07	Lpp	SHvsWt1 (n=3715)
11903	Med22	64.9919	0.0420644	0.234296	0.179535	0.857518	0.956025	ENSMUSG00000015776	490.222	0.130385	0.0535691	2.43396	0.0149348	0.0514835	Med22	neither (n=8053)
11904	Ctu2	157.418	0.0317451	0.176907	0.179445	0.857588	0.956025	ENSMUSG00000049482	164.926	0.0431848	0.109807	0.393279	0.694113	0.81798	Ctu2	neither (n=8053)
11905	Mib1	2015.73	0.0112913	0.0628318	0.179706	0.857383	0.956025	ENSMUSG00000024294	2559.12	-0.140439	0.0581448	-2.41533	0.0157209	0.053625	Mib1	neither (n=8053)
11906	Wdr37	1765.63	0.0111069	0.061905	0.179419	0.857609	0.956025	ENSMUSG00000021147	1035.13	0.00625556	0.0539522	0.115946	0.907695	0.951872	Wdr37	neither (n=8053)
11907	Elob	377.894	-0.0196284	0.109428	-0.179372	0.857645	0.956025	ENSMUSG00000055839	382.804	-0.238826	0.073485	-3.25	0.00115405	0.00620268	Elob	SHvsWt1 (n=3715)
11908	D6Wsu163e	143.722	-0.029407	0.164092	-0.17921	0.857773	0.956091	ENSMUSG00000030347	333.362	-0.128125	0.0671473	-1.90812	0.0563759	0.145273	D6Wsu163e	neither (n=8053)
11909	Ccdc115	44.9406	0.0490144	0.274723	0.178414	0.858398	0.956107	ENSMUSG00000042111	177.088	0.139206	0.0975029	1.42771	0.153376	0.305057	Ccdc115	neither (n=8053)
11910	Nip7	300.557	0.0200561	0.112367	0.178488	0.85834	0.956107	ENSMUSG00000031917	377.31	0.00543175	0.0758955	0.0715688	0.942945	0.969323	Nip7	neither (n=8053)
11911	Lamtor2	320.352	0.0196494	0.110093	0.178481	0.858345	0.956107	ENSMUSG00000028062	313.274	-0.137233	0.0621751	-2.20721	0.0272996	0.0836977	Lamtor2	neither (n=8053)
11912	Tmem59	944.065	-0.0134752	0.0753889	-0.178742	0.85814	0.956107	ENSMUSG00000028618	2291.55	-0.160839	0.0467106	-3.4433	0.00057467	0.00345286	Tmem59	SHvsWt1 (n=3715)
11913	Atg5	741.98	-0.0144421	0.0809064	-0.178504	0.858328	0.956107	ENSMUSG00000038160	303.09	-0.0745826	0.064031	-1.16479	0.244104	0.422304	Atg5	neither (n=8053)
11914	Cops6	278.977	-0.0209164	0.117215	-0.178444	0.858374	0.956107	ENSMUSG00000019494	935.769	-0.192107	0.0436019	-4.40593	1.05333e-05	0.000103627	Cops6	SHvsWt1 (n=3715)
11915	Fyb2	169.933	-0.025775	0.144123	-0.17884	0.858063	0.956107	ENSMUSG00000078612	5.03604	0.0977692	0.534493	0.18292	0.854861	0.921551	Fyb2	neither (n=8053)
11916	Slc25a18	35.2868	-0.0539535	0.301853	-0.178741	0.858141	0.956107	ENSMUSG00000004902	181.19	-0.903629	0.305544	-2.95744	0.003102	0.0142136	Slc25a18	SHvsWt1 (n=3715)
11917	Pln	25.0666	-0.0681243	0.381677	-0.178487	0.858341	0.956107	ENSMUSG00000038583	21.6049	-0.179702	0.303137	-0.592806	0.553311	0.716567	Pln	neither (n=8053)
11918	Pemt	33.081	0.0570637	0.320394	0.178104	0.858641	0.956226	ENSMUSG00000000301	15.9868	0.0658427	0.208858	0.315252	0.75257	0.855317	Pemt	neither (n=8053)
11919	Trim33	2492.84	0.00994192	0.0558083	0.178144	0.85861	0.956226	ENSMUSG00000033014	1075.94	0.0405787	0.0504982	0.803567	0.421647	0.604983	Trim33	neither (n=8053)
11920	Sptlc3	10.2807	-0.101998	0.573701	-0.177789	0.858889	0.956427	ENSMUSG00000039092	4.6595	-0.449825	0.526476	-0.854409	0.392879	0.577932	Sptlc3	neither (n=8053)
11921	Bend6	1337.43	0.0128078	0.0721641	0.177481	0.85913	0.956549	ENSMUSG00000042182	1034.99	-0.00288267	0.115986	-0.0248535	0.980172	0.99001	Bend6	neither (n=8053)
11922	Zmym3	873.169	-0.0164193	0.0925154	-0.177476	0.859134	0.956549	ENSMUSG00000031310	2676	0.503936	0.0499566	10.0875	6.2765e-24	8.22477e-22	Zmym3	SHvsWt1 (n=3715)
11923	Ap1g1	1406.53	0.0127649	0.0719614	0.177385	0.859206	0.956553	ENSMUSG00000031731	728.282	-0.065483	0.0987948	-0.662818	0.507447	0.680211	Ap1g1	neither (n=8053)
11924	Antxr2	30.8391	0.0597181	0.336875	0.177271	0.859296	0.956577	ENSMUSG00000029338	16.8519	-0.230594	0.219401	-1.05101	0.293252	0.477912	Antxr2	neither (n=8053)
11925	Hdgfl3	2900.53	-0.0112622	0.0636985	-0.176804	0.859662	0.95676	ENSMUSG00000025104	1369.79	0.0370848	0.0456432	0.812495	0.416508	0.600044	Hdgfl3	neither (n=8053)
11926	Tango6	655.572	-0.0153299	0.0867064	-0.176802	0.859664	0.95676	ENSMUSG00000041949	87.486	-0.171258	0.113854	-1.50419	0.132532	0.27363	Tango6	neither (n=8053)
11927	Scoc	298.697	-0.0206351	0.116652	-0.176894	0.859591	0.95676	ENSMUSG00000063253	561.79	-0.287914	0.0644992	-4.46383	8.05069e-06	8.21836e-05	Scoc	SHvsWt1 (n=3715)
11928	Drap1	232.759	0.022053	0.124858	0.176624	0.859804	0.956766	ENSMUSG00000024914	956.237	0.0339301	0.0601843	0.563769	0.572911	0.732267	Drap1	neither (n=8053)
11929	Tuft1	32.995	-0.0573534	0.324724	-0.176622	0.859805	0.956766	ENSMUSG00000005968	28.6439	-0.351402	0.195744	-1.79521	0.0726196	0.175649	Tuft1	neither (n=8053)
11930	Yif1b	62.6148	0.0411269	0.233803	0.175904	0.86037	0.957092	ENSMUSG00000030588	194.115	-0.329045	0.0699613	-4.70325	2.56057e-06	2.96064e-05	Yif1b	SHvsWt1 (n=3715)
11931	Anapc1	868.064	0.0134836	0.076619	0.175983	0.860308	0.957092	ENSMUSG00000014355	1697.66	0.0122679	0.0712031	0.172295	0.863206	0.926917	Anapc1	neither (n=8053)
11932	Slc35f3	8745.8	-0.0112639	0.0639993	-0.176001	0.860293	0.957092	ENSMUSG00000057060	376.163	-0.42075	0.0867669	-4.8492	1.23958e-06	1.53952e-05	Slc35f3	SHvsWt1 (n=3715)
11933	Swsap1	29.8967	-0.0600714	0.34138	-0.175966	0.860321	0.957092	ENSMUSG00000051238	135.779	-0.248854	0.0800899	-3.10718	0.00188882	0.00938468	Swsap1	SHvsWt1 (n=3715)
11934	Ppp1cc	1411.94	-0.0133345	0.0758436	-0.175815	0.860439	0.957093	ENSMUSG00000004455	312.438	-0.0890052	0.100612	-0.884637	0.376352	0.562688	Ppp1cc	neither (n=8053)
11935	Fdx1	82.6018	0.0364874	0.208267	0.175195	0.860926	0.957283	ENSMUSG00000032051	93.6681	-0.168778	0.0947431	-1.78143	0.0748421	0.179336	Fdx1	neither (n=8053)
11936	Cnih2	445.331	0.020046	0.11448	0.175105	0.860997	0.957283	ENSMUSG00000024873	3013.37	-0.1088	0.0454335	-2.39471	0.0166333	0.0560839	Cnih2	neither (n=8053)
11937	Sdcbp	470.537	0.0173299	0.0988693	0.175281	0.860859	0.957283	ENSMUSG00000028249	1659.54	-0.0954898	0.0416152	-2.29459	0.0217568	0.0696527	Sdcbp	neither (n=8053)
11938	Map3k7	871.975	-0.0130637	0.074549	-0.175236	0.860894	0.957283	ENSMUSG00000028284	998.263	0.0969712	0.0409897	2.36574	0.0179939	0.0596586	Map3k7	neither (n=8053)
11939	Ercc6l2	710.771	-0.0138851	0.0792022	-0.175312	0.860834	0.957283	ENSMUSG00000021470	392.595	0.00310992	0.0800118	0.0388683	0.968995	0.983733	Ercc6l2	neither (n=8053)
11940	Nr1d1	142.183	-0.0318765	0.18207	-0.175079	0.861018	0.957283	ENSMUSG00000020889	1026.73	-0.00406483	0.066927	-0.0607353	0.95157	0.97442	Nr1d1	neither (n=8053)
11941	Mrrf	209.404	-0.024117	0.137883	-0.17491	0.861151	0.957355	ENSMUSG00000026887	122.915	-0.0957072	0.0954046	-1.00317	0.315778	0.501429	Mrrf	neither (n=8053)
11942	Tgoln1	211.727	-0.0226716	0.129752	-0.17473	0.861292	0.957401	ENSMUSG00000056429	1907.28	-0.2047	0.0527526	-3.88037	0.000104296	0.000789414	Tgoln1	SHvsWt1 (n=3715)
11943	9130019O22Rik	11.8163	-0.0921701	0.527639	-0.174684	0.861328	0.957401	ENSMUSG00000030823	34.0312	0.149414	0.180314	0.828633	0.407312	0.591396	9130019O22Rik	neither (n=8053)
11944	Foxr2	13.0871	0.0861065	0.496275	0.173505	0.862254	0.95743	ENSMUSG00000071665	9.76177	1.29763	0.297591	4.36045	1.29798e-05	0.000124765	Foxr2	SHvsWt1 (n=3715)
11945	BC028528	52.3275	0.0469341	0.270048	0.173799	0.862024	0.95743	ENSMUSG00000038543	20.6041	0.595958	0.206114	2.8914	0.00383534	0.0169683	BC028528	SHvsWt1 (n=3715)
11946	Slc35a4	72.6676	0.0366183	0.212294	0.172489	0.863053	0.95743	ENSMUSG00000033272	656.615	-0.115034	0.0566842	-2.02938	0.0424192	0.11715	Slc35a4	neither (n=8053)
11947	Rab3a	738.81	0.0299861	0.173413	0.172917	0.862717	0.95743	ENSMUSG00000031840	4171.28	-0.207202	0.090005	-2.30211	0.0213288	0.0686049	Rab3a	neither (n=8053)
11948	Anapc15	118.361	0.0296075	0.169997	0.174165	0.861736	0.95743	ENSMUSG00000030649	89.2572	0.0360661	0.112487	0.320623	0.748496	0.852598	Anapc15	neither (n=8053)
11949	Ebag9	254.343	0.0214457	0.12401	0.172935	0.862702	0.95743	ENSMUSG00000022339	254.896	-0.132726	0.0916551	-1.4481	0.147588	0.296792	Ebag9	neither (n=8053)
11950	Gne	316.942	0.0192286	0.11108	0.173107	0.862568	0.95743	ENSMUSG00000028479	444.817	0.0539216	0.058817	0.916769	0.359264	0.546816	Gne	neither (n=8053)
11951	Arl2bp	390.853	0.0187288	0.107553	0.174136	0.861759	0.95743	ENSMUSG00000031776	1564.63	0.0409657	0.0396715	1.03262	0.30178	0.487117	Arl2bp	neither (n=8053)
11952	Akap1	407.636	0.0178426	0.103394	0.172568	0.862991	0.95743	ENSMUSG00000018428	836.577	-0.0573383	0.0711765	-0.80558	0.420485	0.603742	Akap1	neither (n=8053)
11953	Letmd1	434.004	0.0178125	0.103104	0.172763	0.862838	0.95743	ENSMUSG00000037353	720.105	-0.0594577	0.0519802	-1.14385	0.252685	0.432242	Letmd1	neither (n=8053)
11954	Zfp286	419.649	0.0176614	0.102191	0.172827	0.862787	0.95743	ENSMUSG00000047342	234.894	0.176514	0.0882797	1.99949	0.0455558	0.123434	Zfp286	neither (n=8053)
11955	Cebpz	1349.23	0.0124642	0.0716481	0.173964	0.861894	0.95743	ENSMUSG00000024081	520.348	0.0697201	0.0638529	1.09189	0.274883	0.457227	Cebpz	neither (n=8053)
11956	Xiap	1140.17	0.0121487	0.0701808	0.173105	0.862569	0.95743	ENSMUSG00000025860	1609.27	0.16955	0.0553983	3.06057	0.00220916	0.0107057	Xiap	SHvsWt1 (n=3715)
11957	Rspry1	1719.98	0.0106766	0.0617546	0.172888	0.862739	0.95743	ENSMUSG00000050079	394.218	0.0774458	0.0608529	1.27267	0.203135	0.372134	Rspry1	neither (n=8053)
11958	Madd	1744.56	-0.0108128	0.0621722	-0.173917	0.86193	0.95743	ENSMUSG00000040687	2328.92	-0.183095	0.0913751	-2.00378	0.0450939	0.122521	Madd	neither (n=8053)
11959	Ccdc50	946.276	-0.0128225	0.0738293	-0.173678	0.862119	0.95743	ENSMUSG00000038127	901.588	0.324704	0.069718	4.65739	3.20239e-06	3.61552e-05	Ccdc50	SHvsWt1 (n=3715)
11960	Gemin8	184.052	-0.023891	0.137853	-0.173308	0.862409	0.95743	ENSMUSG00000040621	79.3763	0.0258723	0.113958	0.227035	0.820397	0.900142	Gemin8	neither (n=8053)
11961	Ccnj	124.49	-0.0304398	0.174894	-0.174047	0.861828	0.95743	ENSMUSG00000025010	163.867	-0.262011	0.0795271	-3.29461	0.000985581	0.00543678	Ccnj	SHvsWt1 (n=3715)
11962	Gadd45g	148.173	-0.033393	0.193469	-0.172601	0.862965	0.95743	ENSMUSG00000021453	195.675	-0.403543	0.0953123	-4.2339	2.29672e-05	0.000206544	Gadd45g	SHvsWt1 (n=3715)
11963	Rps6ka1	89.8277	-0.0339924	0.195892	-0.173526	0.862238	0.95743	ENSMUSG00000003644	211.402	0.359009	0.0838488	4.28162	1.85536e-05	0.000171004	Rps6ka1	SHvsWt1 (n=3715)
11964	Surf4	74.6164	-0.0362185	0.209477	-0.1729	0.86273	0.95743	ENSMUSG00000014867	1045.08	-0.0520013	0.0366635	-1.41834	0.156091	0.308895	Surf4	neither (n=8053)
11965	Pde4c	12.8545	-0.0933997	0.537573	-0.173743	0.862067	0.95743	ENSMUSG00000031842	16.3167	-1.04742	0.279728	-3.74441	0.000180817	0.0012698	Pde4c	SHvsWt1 (n=3715)
11966	Ccdc33	9.07938	-0.104633	0.604504	-0.173089	0.862581	0.95743	ENSMUSG00000037716	16.0118	0.100581	0.281206	0.357676	0.720586	0.835077	Ccdc33	neither (n=8053)
11967	Kazald1	8.54403	-0.106697	0.617364	-0.172827	0.862788	0.95743	ENSMUSG00000025213	17.8218	-0.189021	0.221535	-0.853231	0.393531	0.578627	Kazald1	neither (n=8053)
11968	Dynlt1c	82.2705	0.0378751	0.219786	0.172327	0.86318	0.957495	ENSMUSG00000000579	3.31638	0.225162	0.465708	0.483482	0.628753	0.772663	Dynlt1c	neither (n=8053)
11969	Wdr5	381.978	0.0175871	0.102507	0.171569	0.863776	0.957779	ENSMUSG00000026917	452.354	0.149079	0.0583146	2.55647	0.0105741	0.0388718	Wdr5	SHvsWt1 (n=3715)
11970	Sec63	1383.48	-0.0109642	0.0638454	-0.171731	0.863649	0.957779	ENSMUSG00000019802	1157.54	-0.0908579	0.0428497	-2.12039	0.0339734	0.098976	Sec63	neither (n=8053)
11971	Hscb	236.266	-0.0220934	0.128766	-0.171577	0.86377	0.957779	ENSMUSG00000043510	47.7278	0.177421	0.149897	1.18362	0.236563	0.41325	Hscb	neither (n=8053)
11972	Fermt3	31.763	-0.0567453	0.330583	-0.171652	0.863711	0.957779	ENSMUSG00000024965	85.0818	0.404059	0.11482	3.51905	0.000433089	0.00272012	Fermt3	SHvsWt1 (n=3715)
11973	Tm4sf5	8.25686	-0.105609	0.614769	-0.171787	0.863605	0.957779	ENSMUSG00000018919	2.94155	1.10772	0.573528	1.93142	0.0534316	0.139214	Tm4sf5	neither (n=8053)
11974	Prtn3	84.0396	0.0337904	0.19705	0.171482	0.863845	0.95778	ENSMUSG00000057729	12.4661	-0.0916864	0.244675	-0.374728	0.707863	0.826598	Prtn3	neither (n=8053)
11975	Zrsr2	429.511	0.0164095	0.0960749	0.170799	0.864382	0.957873	ENSMUSG00000031370	494.799	0.0225062	0.0545177	0.412824	0.679735	0.808206	Zrsr2	neither (n=8053)
11976	Plppr4	3111.68	0.0102218	0.0598393	0.170821	0.864364	0.957873	ENSMUSG00000044667	5411.6	-0.224209	0.0719939	-3.11427	0.00184398	0.00919744	Plppr4	SHvsWt1 (n=3715)
11977	Ppp1r1b	1607.61	-0.0155621	0.090916	-0.17117	0.86409	0.957873	ENSMUSG00000061718	20270.9	-0.660834	0.334532	-1.9754	0.0482228	0.128855	Ppp1r1b	neither (n=8053)
11978	Cpsf1	387.955	-0.017174	0.100366	-0.171114	0.864134	0.957873	ENSMUSG00000034022	853.895	0.127378	0.0680385	1.87215	0.0611864	0.154145	Cpsf1	neither (n=8053)
11979	Gpd1l	261.133	-0.0201867	0.11791	-0.171205	0.864063	0.957873	ENSMUSG00000050627	1344.62	0.130837	0.0938091	1.39471	0.163103	0.319132	Gpd1l	neither (n=8053)
11980	Aldh2	169.314	-0.0263452	0.154274	-0.170769	0.864406	0.957873	ENSMUSG00000029455	842.4	-0.140317	0.0595372	-2.3568	0.0184331	0.0608844	Aldh2	neither (n=8053)
11981	Zfp433	29.7602	-0.056068	0.328166	-0.170852	0.86434	0.957873	ENSMUSG00000096795	3.06558	0.400659	0.537061	0.746021	0.455655	0.636095	Zfp433	neither (n=8053)
11982	Ddx20	300.487	0.0191198	0.112066	0.170611	0.86453	0.957901	ENSMUSG00000027905	199.181	0.0664467	0.0791677	0.839316	0.401292	0.58591	Ddx20	neither (n=8053)
11983	Deup1	29.15	-0.0577541	0.33896	-0.170386	0.864706	0.95798	ENSMUSG00000039977	6.26174	0.0599799	0.356624	0.168188	0.866435	0.928623	Deup1	neither (n=8053)
11984	Hadh	33.4867	0.0536998	0.316085	0.16989	0.865097	0.958211	ENSMUSG00000027984	501.817	-0.00896521	0.0823296	-0.108894	0.913286	0.954255	Hadh	neither (n=8053)
11985	Adgrf4	42.8823	0.0465499	0.274046	0.169862	0.865119	0.958211	ENSMUSG00000023918	17.0344	-0.275054	0.265343	-1.0366	0.299923	0.485253	Adgrf4	neither (n=8053)
11986	Supt20	1804.75	-0.0109157	0.064261	-0.169864	0.865117	0.958211	ENSMUSG00000027751	218.458	0.369107	0.0737965	5.00169	5.68299e-07	7.693e-06	Supt20	SHvsWt1 (n=3715)
11987	Ubfd1	187.161	-0.0252382	0.148727	-0.169695	0.86525	0.958281	ENSMUSG00000030870	944.314	0.0395955	0.059629	0.664031	0.50667	0.679807	Ubfd1	neither (n=8053)
11988	Pim3	135.459	-0.0293877	0.173275	-0.169602	0.865323	0.958287	ENSMUSG00000035828	675.371	-0.273151	0.0760985	-3.58944	0.000331388	0.00214861	Pim3	SHvsWt1 (n=3715)
11989	Xxylt1	300.295	0.0205203	0.121282	0.169195	0.865644	0.958491	ENSMUSG00000047434	514.349	-0.162877	0.105742	-1.54032	0.123483	0.260304	Xxylt1	neither (n=8053)
11990	Hexa	573.165	0.0159282	0.0941235	0.169226	0.865619	0.958491	ENSMUSG00000025232	665.242	-0.0597478	0.0550605	-1.08513	0.277865	0.460193	Hexa	neither (n=8053)
11991	Zfp472	81.5462	0.034629	0.204883	0.169018	0.865782	0.958531	ENSMUSG00000053600	58.537	0.141286	0.116576	1.21196	0.225526	0.400015	Zfp472	neither (n=8053)
11992	Myh9	752.4	0.0137887	0.0816019	0.168976	0.865816	0.958531	ENSMUSG00000022443	1387.15	0.139889	0.0607103	2.3042	0.0212112	0.0683327	Myh9	neither (n=8053)
11993	Psph	353.272	-0.0180165	0.106737	-0.168794	0.865959	0.958614	ENSMUSG00000029446	329.846	0.353059	0.0710943	4.96607	6.83239e-07	9.06421e-06	Psph	SHvsWt1 (n=3715)
11994	Polk	312.233	-0.0191034	0.113429	-0.168418	0.866255	0.958866	ENSMUSG00000021668	144.244	0.00871119	0.0772588	0.112753	0.910226	0.952762	Polk	neither (n=8053)
11995	Zfp217	25.5657	0.0591298	0.351522	0.168211	0.866417	0.958895	ENSMUSG00000052056	93.2577	0.615911	0.110371	5.58035	2.40033e-08	4.30118e-07	Zfp217	SHvsWt1 (n=3715)
11996	Unc79	9133.55	-0.0100309	0.0596215	-0.168243	0.866392	0.958895	ENSMUSG00000021198	1459.57	0.0859125	0.0902598	0.951835	0.341181	0.528479	Unc79	neither (n=8053)
11997	Fezf2	31.2806	0.0553444	0.329334	0.168049	0.866544	0.95896	ENSMUSG00000021743	69.1807	0.481054	0.464142	1.03644	0.299998	0.485334	Fezf2	neither (n=8053)
11998	Dnah12	53.7771	0.0410865	0.244892	0.167774	0.866761	0.959125	ENSMUSG00000021879	34.6457	0.0907201	0.258853	0.35047	0.725986	0.838309	Dnah12	neither (n=8053)
11999	Ngrn	266.459	-0.0214206	0.127861	-0.16753	0.866953	0.959261	ENSMUSG00000047084	406.185	-0.0424576	0.0668597	-0.635025	0.525412	0.694818	Ngrn	neither (n=8053)
12000	Rps27rt	21.5741	0.0674217	0.403378	0.167142	0.867258	0.959522	ENSMUSG00000050621	4.41277	1.3957	0.466793	2.98997	0.00279009	0.0129851	Rps27rt	SHvsWt1 (n=3715)
12001	Cd68	32.6945	0.0531484	0.318463	0.16689	0.867456	0.959522	ENSMUSG00000018774	209.847	0.189063	0.110723	1.70753	0.0877237	0.201973	Cd68	neither (n=8053)
12002	Fuz	231.642	0.0213658	0.12809	0.166804	0.867525	0.959522	ENSMUSG00000011658	317.901	0.107307	0.0699851	1.53328	0.125208	0.26298	Fuz	neither (n=8053)
12003	Rcor3	594.555	0.0144287	0.0864578	0.166888	0.867458	0.959522	ENSMUSG00000037395	201.786	0.0649862	0.073814	0.880405	0.37864	0.565188	Rcor3	neither (n=8053)
12004	Mbd3	282.175	-0.0216627	0.129874	-0.166798	0.867529	0.959522	ENSMUSG00000035478	1136.55	-0.0850439	0.0495439	-1.71654	0.086064	0.199189	Mbd3	neither (n=8053)
12005	Lcmt2	73.224	0.0366915	0.220117	0.166691	0.867613	0.95954	ENSMUSG00000074890	97.6464	0.138027	0.101716	1.35698	0.174787	0.335016	Lcmt2	neither (n=8053)
12006	Dhx37	111.778	-0.0296543	0.178248	-0.166365	0.86787	0.959673	ENSMUSG00000029480	238.223	0.158092	0.0724431	2.18229	0.0290879	0.087921	Dhx37	neither (n=8053)
12007	Cnga3	16.8975	0.0714174	0.430318	0.165964	0.868185	0.959826	ENSMUSG00000026114	1.28171	0.194129	0.847746	0.228994	0.818874	0.89913	Cnga3	neither (n=8053)
12008	Tmed8	569.88	-0.0149141	0.0898278	-0.166029	0.868134	0.959826	ENSMUSG00000034111	876.464	0.0384507	0.0729598	0.527013	0.598185	0.750918	Tmed8	neither (n=8053)
12009	Nomo1	188.886	-0.0227795	0.137285	-0.165929	0.868213	0.959826	ENSMUSG00000030835	1630.81	-0.210131	0.0477992	-4.39612	1.10201e-05	0.000107887	Nomo1	SHvsWt1 (n=3715)
12010	Tektip1	18.7608	0.0680455	0.410626	0.165712	0.868384	0.95994	ENSMUSG00000020234	3.40835	-0.548317	0.515606	-1.06344	0.287581	0.471382	Tektip1	neither (n=8053)
12011	Hipk2	840.872	0.0146579	0.0886614	0.165325	0.868689	0.960032	ENSMUSG00000061436	942.121	-0.175403	0.170681	-1.02766	0.304108	0.489762	Hipk2	neither (n=8053)
12012	Aak1	5316.43	0.00891361	0.0538996	0.165374	0.868649	0.960032	ENSMUSG00000057230	3637.2	-0.0432625	0.101859	-0.424731	0.671033	0.803313	Aak1	neither (n=8053)
12013	Sf3b4	74.448	-0.0361863	0.218967	-0.165259	0.86874	0.960032	ENSMUSG00000068856	113.213	0.0375483	0.0923891	0.406415	0.684438	0.811706	Sf3b4	neither (n=8053)
12014	Gpc5	2095.68	-0.043409	0.26259	-0.165311	0.868699	0.960032	ENSMUSG00000022112	490.247	0.190946	0.0831486	2.29644	0.0216509	0.0693952	Gpc5	neither (n=8053)
12015	Palld	58.7912	0.0418119	0.253803	0.164741	0.869147	0.960184	ENSMUSG00000058056	36.0211	0.348101	0.176215	1.97543	0.0482188	0.128855	Palld	neither (n=8053)
12016	Mettl27	34.2555	-0.0504285	0.306114	-0.164738	0.86915	0.960184	ENSMUSG00000040557	67.4533	-0.00872549	0.177312	-0.0492099	0.960752	0.979029	Mettl27	neither (n=8053)
12017	Kncn	9.8271	-0.0934682	0.566966	-0.164857	0.869057	0.960184	ENSMUSG00000073774	2.18641	0.505313	0.746454	0.67695	0.498437	0.673108	Kncn	neither (n=8053)
12018	Sp7	11.4036	-0.0947633	0.575052	-0.164791	0.869109	0.960184	ENSMUSG00000060284	161.682	0.263772	0.215153	1.22598	0.220208	0.392962	Sp7	neither (n=8053)
12019	Mxd1	350.732	0.0188243	0.11434	0.164635	0.869232	0.960187	ENSMUSG00000001156	675.661	0.0010778	0.0803664	0.0134111	0.9893	0.994151	Mxd1	neither (n=8053)
12020	Nynrin	36.3021	-0.0492881	0.299512	-0.164562	0.869289	0.960187	ENSMUSG00000075592	79.5224	0.400605	0.136177	2.9418	0.00326312	0.0148705	Nynrin	SHvsWt1 (n=3715)
12021	Wdhd1	227.75	0.0210383	0.127919	0.164466	0.869364	0.960195	ENSMUSG00000037572	76.7417	0.412407	0.111267	3.70645	0.000210183	0.00144084	Wdhd1	SHvsWt1 (n=3715)
12022	Pip4p2	1133.47	0.0116763	0.0711269	0.164162	0.869604	0.960337	ENSMUSG00000028221	651.03	-0.211926	0.0553	-3.8323	0.000126952	0.000938042	Pip4p2	SHvsWt1 (n=3715)
12023	B230307C23Rik	945.292	-0.0119152	0.0725968	-0.164129	0.86963	0.960337	ENSMUSG00000080717	16.3338	-0.199387	0.221337	-0.900828	0.36768	0.554977	B230307C23Rik	neither (n=8053)
12024	Dock11	1075.82	0.0123535	0.0754837	0.163658	0.87	0.96052	ENSMUSG00000031093	188.423	0.357576	0.123876	2.88657	0.00389465	0.0171755	Dock11	SHvsWt1 (n=3715)
12025	Arhgap29	206.805	-0.0212258	0.129628	-0.163745	0.869932	0.96052	ENSMUSG00000039831	277.693	0.197631	0.0966222	2.0454	0.0408152	0.113632	Arhgap29	neither (n=8053)
12026	Polr2e	174.957	-0.0252708	0.154289	-0.163788	0.869898	0.96052	ENSMUSG00000004667	517.667	-0.130992	0.0608462	-2.15284	0.0313309	0.0930938	Polr2e	neither (n=8053)
12027	Soat1	336.203	0.0175998	0.107861	0.163171	0.870384	0.960868	ENSMUSG00000026600	273.474	0.250815	0.100261	2.50161	0.0123629	0.04429	Soat1	SHvsWt1 (n=3715)
12028	Asf1a	95.3971	0.0304639	0.187231	0.162708	0.870748	0.961143	ENSMUSG00000019857	172	-0.0399826	0.101977	-0.392077	0.695002	0.818446	Asf1a	neither (n=8053)
12029	Ppara	8.37011	-0.10259	0.630726	-0.162654	0.870791	0.961143	ENSMUSG00000022383	26.7233	0.139043	0.209738	0.662936	0.507372	0.680211	Ppara	neither (n=8053)
12030	Nmbr	24.7458	0.0613712	0.377899	0.162401	0.87099	0.961189	ENSMUSG00000019865	11.5183	1.02884	0.316372	3.25198	0.00114603	0.00616474	Nmbr	SHvsWt1 (n=3715)
12031	Uqcrb	231.03	-0.0220988	0.136103	-0.162368	0.871016	0.961189	ENSMUSG00000021520	243.721	-0.319389	0.0812656	-3.93019	8.48773e-05	0.000661062	Uqcrb	SHvsWt1 (n=3715)
12032	Nmral1	34.5792	-0.052817	0.325492	-0.162268	0.871095	0.961201	ENSMUSG00000063445	259.69	0.00277606	0.165398	0.0167841	0.986609	0.992914	Nmral1	neither (n=8053)
12033	Rhpn2	18.727	-0.0662074	0.408403	-0.162113	0.871217	0.96126	ENSMUSG00000030494	114.643	-0.553498	0.139833	-3.95828	7.54913e-05	0.000595979	Rhpn2	SHvsWt1 (n=3715)
12034	Slc52a2	81.4256	0.0344829	0.213638	0.161408	0.871772	0.961797	ENSMUSG00000022560	198.44	-0.0186924	0.0731019	-0.255704	0.79818	0.885778	Slc52a2	neither (n=8053)
12035	Rnpepl1	540.149	0.015671	0.0974828	0.160757	0.872285	0.962288	ENSMUSG00000026269	835.158	0.0857215	0.0613052	1.39827	0.162031	0.317583	Rnpepl1	neither (n=8053)
12036	Rdh12	29.6553	0.0543266	0.34029	0.159648	0.873159	0.962648	ENSMUSG00000021123	21.2297	0.133202	0.196658	0.677327	0.498198	0.672893	Rdh12	neither (n=8053)
12037	Alg5	157.317	0.024405	0.152728	0.159794	0.873043	0.962648	ENSMUSG00000036632	206.506	0.190692	0.0948985	2.00943	0.0444918	0.121377	Alg5	neither (n=8053)
12038	Vstm2b	343.865	0.0177488	0.111004	0.159893	0.872965	0.962648	ENSMUSG00000039257	416.976	0.451406	0.0739378	6.10522	1.02661e-09	2.38835e-08	Vstm2b	SHvsWt1 (n=3715)
12039	Gga1	401.761	0.0163963	0.102551	0.159885	0.872972	0.962648	ENSMUSG00000033128	825.144	0.0420744	0.0627952	0.670026	0.502841	0.677122	Gga1	neither (n=8053)
12040	Ice1	1943.31	0.0103822	0.0648893	0.159998	0.872882	0.962648	ENSMUSG00000034525	2390.85	0.176232	0.0444688	3.96306	7.39945e-05	0.000586084	Ice1	SHvsWt1 (n=3715)
12041	Nubp2	35.7496	-0.0499205	0.312688	-0.15965	0.873157	0.962648	ENSMUSG00000039183	314.598	-0.169364	0.0707852	-2.39265	0.0167274	0.0563221	Nubp2	neither (n=8053)
12042	Zfp386	339.645	0.0168252	0.105464	0.159536	0.873247	0.962671	ENSMUSG00000042063	291.259	-0.0265875	0.0654221	-0.406399	0.684449	0.811706	Zfp386	neither (n=8053)
12043	Gsap	77.7904	0.0351817	0.220669	0.159432	0.873328	0.962685	ENSMUSG00000039934	63.2661	-0.0186258	0.128368	-0.145097	0.884635	0.939193	Gsap	neither (n=8053)
12044	Nupr1	9.21348	-0.10263	0.644106	-0.159337	0.873404	0.962692	ENSMUSG00000030717	44.0405	0.140817	0.172087	0.81829	0.413192	0.597008	Nupr1	neither (n=8053)
12045	Loxl3	13.7915	0.0780515	0.490636	0.159082	0.873604	0.962761	ENSMUSG00000000693	70.8867	0.144649	0.110566	1.30826	0.190786	0.356046	Loxl3	neither (n=8053)
12046	Idh2	291.935	0.0189722	0.119324	0.158998	0.873671	0.962761	ENSMUSG00000030541	632.345	0.292192	0.0831372	3.51458	0.000440454	0.0027538	Idh2	SHvsWt1 (n=3715)
12047	Rpl6	1685.26	-0.010092	0.0634714	-0.159001	0.873668	0.962761	ENSMUSG00000029614	364.586	0.0798326	0.0760946	1.04912	0.294121	0.478518	Rpl6	neither (n=8053)
12048	Ncapd2	234.797	0.0201082	0.126759	0.158634	0.873957	0.963001	ENSMUSG00000038252	397.999	0.115641	0.0781366	1.47999	0.138877	0.283509	Ncapd2	neither (n=8053)
12049	Clic4	55.4061	-0.0384552	0.242609	-0.158507	0.874057	0.963036	ENSMUSG00000037242	2299.02	-0.439675	0.148159	-2.9676	0.00300136	0.0138281	Clic4	SHvsWt1 (n=3715)
12050	Tubg2	165.882	0.0234226	0.148556	0.157669	0.874718	0.963404	ENSMUSG00000045007	367.5	0.0568258	0.0968433	0.586781	0.557351	0.719539	Tubg2	neither (n=8053)
12051	Akr7a5	97.8333	-0.0303887	0.192476	-0.157883	0.874549	0.963404	ENSMUSG00000028743	233.316	-0.0904251	0.079635	-1.1355	0.256168	0.436301	Akr7a5	neither (n=8053)
12052	Acad12	80.7008	-0.0324966	0.206132	-0.157649	0.874733	0.963404	ENSMUSG00000042647	24.9425	-0.132816	0.172132	-0.771593	0.440355	0.622329	Acad12	neither (n=8053)
12053	Plekhf2	63.9936	-0.0364895	0.231448	-0.157658	0.874727	0.963404	ENSMUSG00000049969	152.268	-0.090354	0.0732703	-1.23316	0.217516	0.390023	Plekhf2	neither (n=8053)
12054	Trmt10a	311.751	0.0192828	0.122764	0.157071	0.875189	0.963515	ENSMUSG00000004127	101.656	0.148553	0.101989	1.45657	0.145236	0.293135	Trmt10a	neither (n=8053)
12055	Nfxl1	315.709	0.0172023	0.109629	0.156914	0.875313	0.963515	ENSMUSG00000072889	186.666	0.476961	0.0810767	5.88284	4.03286e-09	8.35322e-08	Nfxl1	SHvsWt1 (n=3715)
12056	Ibtk	464.807	0.0152305	0.0968656	0.157233	0.875061	0.963515	ENSMUSG00000035941	413.343	0.0326154	0.0746827	0.43672	0.662315	0.796987	Ibtk	neither (n=8053)
12057	Cnbp	619.348	-0.0143428	0.0913976	-0.156928	0.875302	0.963515	ENSMUSG00000030057	2952.66	0.0129057	0.0572065	0.225599	0.821513	0.900774	Cnbp	neither (n=8053)
12058	Cactin	139.52	-0.0247519	0.157555	-0.1571	0.875166	0.963515	ENSMUSG00000034889	362.186	-0.108461	0.0554018	-1.95771	0.0502636	0.132998	Cactin	neither (n=8053)
12059	Mrps11	124.048	-0.0259378	0.164789	-0.1574	0.87493	0.963515	ENSMUSG00000030611	199.816	-0.236452	0.0671132	-3.52318	0.000426408	0.00268595	Mrps11	SHvsWt1 (n=3715)
12060	Kcns1	35.6238	-0.0525882	0.334567	-0.157183	0.875101	0.963515	ENSMUSG00000040164	116.414	-0.331207	0.139684	-2.37113	0.017734	0.058971	Kcns1	neither (n=8053)
12061	Ssr1	580.968	0.0136616	0.0872098	0.156652	0.875519	0.963536	ENSMUSG00000021427	1842.06	0.105855	0.03315	3.1932	0.00140704	0.00729969	Ssr1	SHvsWt1 (n=3715)
12062	Bdp1	1476.43	-0.0110935	0.0708266	-0.156629	0.875537	0.963536	ENSMUSG00000049658	564.05	0.0110855	0.0789381	0.140433	0.888318	0.941386	Bdp1	neither (n=8053)
12063	Rfxank	58.8019	-0.0389356	0.248456	-0.15671	0.875473	0.963536	ENSMUSG00000036120	123.778	-0.0273024	0.0858314	-0.318093	0.750414	0.853621	Rfxank	neither (n=8053)
12064	Fgd2	16.404	0.0688122	0.440245	0.156304	0.875793	0.963717	ENSMUSG00000024013	137.137	0.61587	0.11486	5.36194	8.23336e-08	1.32608e-06	Fgd2	SHvsWt1 (n=3715)
12065	Gtf3c5	168.607	0.02237	0.143205	0.15621	0.875867	0.963717	ENSMUSG00000026816	328.622	0.0619757	0.0638823	0.970154	0.33197	0.51838	Gtf3c5	neither (n=8053)
12066	Zfp607b	162.916	-0.0235074	0.150618	-0.156073	0.875975	0.963717	ENSMUSG00000057093	163.872	0.162218	0.103545	1.56665	0.117198	0.250041	Zfp607b	neither (n=8053)
12067	Dusp28	19.321	-0.0651121	0.417093	-0.15611	0.875947	0.963717	ENSMUSG00000047067	182.624	-0.106164	0.0838744	-1.26574	0.205605	0.375327	Dusp28	neither (n=8053)
12068	Proz	31.5792	0.0491424	0.315231	0.155893	0.876117	0.963722	ENSMUSG00000031445	108.36	0.0948722	0.106358	0.892006	0.372389	0.559139	Proz	neither (n=8053)
12069	1700008O03Rik	175.729	-0.0228205	0.146386	-0.155893	0.876117	0.963722	ENSMUSG00000008028	45.0314	-0.0881218	0.135749	-0.649154	0.516239	0.68666	1700008O03Rik	neither (n=8053)
12070	Stx18	1275.38	0.0107124	0.0687904	0.155725	0.876249	0.963792	ENSMUSG00000029125	259.128	-0.11332	0.063514	-1.78418	0.0743942	0.178552	Stx18	neither (n=8053)
12071	Zc3h4	452.981	0.0154339	0.09929	0.155442	0.876473	0.963962	ENSMUSG00000059273	984.774	0.0946087	0.0496427	1.90579	0.0566773	0.145784	Zc3h4	neither (n=8053)
12072	Rnf139	69.1783	0.0335511	0.216282	0.155127	0.876722	0.96401	ENSMUSG00000037075	482.624	-0.057537	0.0484512	-1.18753	0.23502	0.411264	Rnf139	neither (n=8053)
12073	Tmem177	18.2332	-0.0673508	0.434054	-0.155167	0.87669	0.96401	ENSMUSG00000036975	93.3558	-0.149	0.12479	-1.194	0.232476	0.40811	Tmem177	neither (n=8053)
12074	Tmem200c	8.57304	0.0943327	0.609102	0.154872	0.876922	0.96404	ENSMUSG00000095407	70.2959	0.104368	0.227371	0.459021	0.646219	0.7856	Tmem200c	neither (n=8053)
12075	Mrpl9	336.186	-0.0173023	0.111699	-0.154902	0.876899	0.96404	ENSMUSG00000028140	466.177	-0.0527838	0.0499924	-1.05584	0.291043	0.475316	Mrpl9	neither (n=8053)
12076	Praf2	91.214	0.0309579	0.200207	0.15463	0.877113	0.964051	ENSMUSG00000031149	596.902	-0.239379	0.0556187	-4.30393	1.67794e-05	0.000156751	Praf2	SHvsWt1 (n=3715)
12077	Map3k12	897.806	-0.0119514	0.0773565	-0.154498	0.877217	0.964051	ENSMUSG00000023050	1024.48	0.0306939	0.0850333	0.360964	0.718127	0.833129	Map3k12	neither (n=8053)
12078	Odr4	435.903	-0.0147179	0.0954195	-0.154244	0.877417	0.964051	ENSMUSG00000006010	726.504	0.0118702	0.0469722	0.252706	0.800495	0.88749	Odr4	neither (n=8053)
12079	Abcf2	241.136	-0.0188317	0.122163	-0.154153	0.877489	0.964051	ENSMUSG00000028953	877.21	-0.224392	0.0480103	-4.67384	2.95618e-06	3.36157e-05	Abcf2	SHvsWt1 (n=3715)
12080	Cfap276	244.44	-0.0210235	0.135977	-0.154611	0.877128	0.964051	ENSMUSG00000027886	20.5532	0.275018	0.240896	1.14164	0.253602	0.433236	Cfap276	neither (n=8053)
12081	Zbtb45	79.88	-0.0324089	0.209991	-0.154335	0.877346	0.964051	ENSMUSG00000049600	300.23	0.0348161	0.0620602	0.561006	0.574794	0.73365	Zbtb45	neither (n=8053)
12082	Gm20604	42.9644	-0.0446437	0.289661	-0.154124	0.877512	0.964051	ENSMUSG00000041716	2.97721	0.161514	0.562154	0.287313	0.773873	0.870183	Gm20604	neither (n=8053)
12083	Mob3c	36.8544	-0.0452804	0.293369	-0.154346	0.877337	0.964051	ENSMUSG00000028709	67.4659	0.167966	0.118531	1.41706	0.156465	0.309475	Mob3c	neither (n=8053)
12084	Slc31a1	353.368	-0.0168668	0.109537	-0.153982	0.877624	0.964099	ENSMUSG00000066150	639.592	-0.303672	0.107449	-2.82621	0.00471022	0.0200825	Slc31a1	SHvsWt1 (n=3715)
12085	Harbi1	81.7573	-0.0322526	0.209678	-0.153819	0.877752	0.964165	ENSMUSG00000027243	74.8342	-0.0395781	0.107843	-0.366998	0.713621	0.829901	Harbi1	neither (n=8053)
12086	Ccdc177	79.9636	0.0310599	0.202204	0.153607	0.87792	0.964274	ENSMUSG00000062961	133.652	0.0311124	0.135445	0.229705	0.818321	0.898707	Ccdc177	neither (n=8053)
12087	9930012K11Rik	9.37718	-0.0890411	0.58069	-0.153337	0.878133	0.964432	ENSMUSG00000044551	31.5431	0.160103	0.194889	0.821508	0.411357	0.595205	9930012K11Rik	neither (n=8053)
12088	Csmd3	43932.1	0.00822262	0.0537074	0.1531	0.878319	0.964434	ENSMUSG00000022311	581.423	0.129322	0.115862	1.11617	0.264348	0.445974	Csmd3	neither (n=8053)
12089	Rrp12	136.242	-0.024724	0.16148	-0.153108	0.878313	0.964434	ENSMUSG00000035049	454.458	-0.414454	0.0763039	-5.43162	5.58444e-08	9.34605e-07	Rrp12	SHvsWt1 (n=3715)
12090	Zbtb8b	21.9446	0.0600621	0.393479	0.152644	0.878679	0.96449	ENSMUSG00000048485	30.6693	0.740286	0.214035	3.45872	0.000542755	0.00328473	Zbtb8b	SHvsWt1 (n=3715)
12091	Rab4b	38.1264	0.0454752	0.298196	0.152501	0.878792	0.96449	ENSMUSG00000053291	35.1556	-0.332842	0.18177	-1.83112	0.0670833	0.165603	Rab4b	neither (n=8053)
12092	Gm5141	273.585	0.0181828	0.119367	0.152327	0.878929	0.96449	ENSMUSG00000091183	39.0295	0.327037	0.147837	2.21215	0.0269566	0.0828966	Gm5141	neither (n=8053)
12093	Zcchc4	459.822	0.0152798	0.100239	0.152434	0.878845	0.96449	ENSMUSG00000029179	171.716	0.0582502	0.100531	0.579423	0.562304	0.723848	Zcchc4	neither (n=8053)
12094	Snx6	1142.96	0.0108709	0.0713377	0.152386	0.878883	0.96449	ENSMUSG00000005656	636.41	0.0314692	0.0610068	0.515832	0.605972	0.756356	Snx6	neither (n=8053)
12095	Fam162a	648.965	-0.0126273	0.0827284	-0.152635	0.878686	0.96449	ENSMUSG00000003955	292.247	-0.362486	0.0827905	-4.37835	1.19579e-05	0.000116043	Fam162a	SHvsWt1 (n=3715)
12096	Mybbp1a	262.704	-0.0183618	0.120271	-0.15267	0.878658	0.96449	ENSMUSG00000040463	905.401	0.132039	0.0531275	2.48532	0.0129434	0.0459252	Mybbp1a	SHvsWt1 (n=3715)
12097	Nectin2	39.8012	0.0435937	0.286692	0.152058	0.879141	0.964637	ENSMUSG00000062300	90.0081	0.716725	0.158563	4.52013	6.18012e-06	6.49469e-05	Nectin2	SHvsWt1 (n=3715)
12098	Ahnak	18.8237	0.0651312	0.429881	0.15151	0.879574	0.964762	ENSMUSG00000069833	391.113	0.593444	0.0902313	6.57692	4.80294e-11	1.4082e-09	Ahnak	SHvsWt1 (n=3715)
12099	Rab11a	454.466	0.0154576	0.102513	0.150787	0.880144	0.964762	ENSMUSG00000004771	1323.24	-0.053226	0.0484336	-1.09895	0.271791	0.453645	Rab11a	neither (n=8053)
12100	Zfp788	455.794	0.015342	0.101695	0.150863	0.880084	0.964762	ENSMUSG00000074165	553.436	0.127812	0.0531102	2.40653	0.0161047	0.0546652	Zfp788	neither (n=8053)
12101	Acot13	384.136	0.0152529	0.100913	0.15115	0.879858	0.964762	ENSMUSG00000006717	343.747	-0.307622	0.0762838	-4.0326	5.51626e-05	0.000451977	Acot13	SHvsWt1 (n=3715)
12102	Pgam5	695.866	0.0126118	0.0834288	0.151169	0.879842	0.964762	ENSMUSG00000029500	187.55	0.0872621	0.0842638	1.03558	0.300397	0.485694	Pgam5	neither (n=8053)
12103	Mtmr3	2192.94	0.00945422	0.0627724	0.150611	0.880283	0.964762	ENSMUSG00000034354	1370.79	0.0910346	0.0426287	2.13553	0.032718	0.0963379	Mtmr3	neither (n=8053)
12104	Ppig	1653.36	0.00940029	0.0621916	0.15115	0.879857	0.964762	ENSMUSG00000042133	963.175	0.0903784	0.074159	1.21871	0.222954	0.396663	Ppig	neither (n=8053)
12105	Ddx10	1283.92	-0.00990323	0.0654489	-0.151312	0.879729	0.964762	ENSMUSG00000053289	238.168	0.103092	0.0704389	1.46357	0.143311	0.290284	Ddx10	neither (n=8053)
12106	Hmgcl	460.325	-0.0143204	0.0950362	-0.150684	0.880225	0.964762	ENSMUSG00000028672	300.9	-0.0204995	0.0858865	-0.238681	0.811353	0.894062	Hmgcl	neither (n=8053)
12107	Psmc3	444.891	-0.0155128	0.102196	-0.151794	0.87935	0.964762	ENSMUSG00000002102	1224.89	-0.240463	0.0600791	-4.00244	6.26935e-05	0.000505934	Psmc3	SHvsWt1 (n=3715)
12108	Atp13a1	283.976	-0.0204937	0.135133	-0.151656	0.879458	0.964762	ENSMUSG00000031862	814.8	0.0647753	0.0728647	0.888982	0.374013	0.560365	Atp13a1	neither (n=8053)
12109	Myo1f	15.2168	-0.0742856	0.490331	-0.151501	0.87958	0.964762	ENSMUSG00000024300	52.9896	0.277234	0.147146	1.88407	0.0595552	0.150909	Myo1f	neither (n=8053)
12110	0610010K14Rik	19.2544	-0.0700987	0.465797	-0.150492	0.880377	0.96479	ENSMUSG00000020831	19.7184	0.151742	0.21474	0.70663	0.479796	0.657787	0610010K14Rik	neither (n=8053)
12111	Selenos	228.574	0.0190023	0.126541	0.150167	0.880633	0.964847	ENSMUSG00000075701	452.84	-0.101492	0.0626959	-1.61879	0.105492	0.231419	Selenos	neither (n=8053)
12112	Tbpl1	247.572	0.0186481	0.124181	0.150169	0.880631	0.964847	ENSMUSG00000071359	655.586	0.057979	0.0564599	1.02691	0.304465	0.490131	Tbpl1	neither (n=8053)
12113	Ccdc93	419.473	-0.0145934	0.0973935	-0.149839	0.880891	0.965053	ENSMUSG00000026339	364.474	0.1107	0.102037	1.0849	0.277967	0.460306	Ccdc93	neither (n=8053)
12114	Pmepa1	1654.76	0.011077	0.0741924	0.149302	0.881316	0.965368	ENSMUSG00000038400	1993.48	-0.252923	0.117289	-2.15641	0.0310516	0.0924494	Pmepa1	neither (n=8053)
12115	Rock2	4703.91	0.00902399	0.060427	0.149337	0.881288	0.965368	ENSMUSG00000020580	2487.3	-0.186786	0.0712128	-2.62293	0.00871766	0.0331743	Rock2	SHvsWt1 (n=3715)
12116	Trpc4ap	1117.79	0.0109009	0.0731951	0.148929	0.88161	0.965536	ENSMUSG00000038324	2203.79	0.00738786	0.0355823	0.207628	0.83552	0.909454	Trpc4ap	neither (n=8053)
12117	Tent4b	1473.44	-0.00975238	0.0655198	-0.148846	0.881675	0.965536	ENSMUSG00000036779	516.758	0.111045	0.0564041	1.96874	0.0489831	0.130398	Tent4b	neither (n=8053)
12118	Edem2	311.386	-0.0165773	0.111251	-0.149008	0.881547	0.965536	ENSMUSG00000038312	311.064	-0.084129	0.0730827	-1.15115	0.249672	0.42861	Edem2	neither (n=8053)
12119	Tekt5	49.5824	-0.0400154	0.269186	-0.148653	0.881827	0.965628	ENSMUSG00000039179	122.203	0.148889	0.175869	0.846592	0.397222	0.582369	Tekt5	neither (n=8053)
12120	Mrpl51	124.688	0.0252519	0.170085	0.148466	0.881975	0.96564	ENSMUSG00000030335	241.953	-0.262721	0.0718786	-3.65507	0.000257116	0.00172222	Mrpl51	SHvsWt1 (n=3715)
12121	Osgin1	8.70619	-0.091508	0.616012	-0.148549	0.881909	0.96564	ENSMUSG00000074063	6.59256	-0.957244	0.352114	-2.71856	0.00655666	0.0263346	Osgin1	SHvsWt1 (n=3715)
12122	Jag2	317.694	0.0191423	0.129104	0.14827	0.88213	0.965734	ENSMUSG00000002799	355.828	0.473121	0.11751	4.02622	5.66807e-05	0.000463037	Jag2	SHvsWt1 (n=3715)
12123	Arhgef7	1751.28	-0.00966439	0.0652429	-0.148129	0.882241	0.96578	ENSMUSG00000031511	1958.1	-0.0732609	0.0659581	-1.11072	0.26669	0.448175	Arhgef7	neither (n=8053)
12124	Gosr1	516.569	-0.0138311	0.0934984	-0.147929	0.882399	0.965879	ENSMUSG00000010392	789.258	0.0939513	0.0532573	1.7641	0.0777149	0.184362	Gosr1	neither (n=8053)
12125	Adamtsl2	14.2554	-0.0702645	0.476056	-0.147597	0.882661	0.96609	ENSMUSG00000036040	44.3913	0.36418	0.31777	1.14605	0.251775	0.431144	Adamtsl2	neither (n=8053)
12126	Mbnl3	11.3706	0.0812138	0.550948	0.147407	0.882811	0.966104	ENSMUSG00000036109	1.74987	-1.51433	0.742924	-2.03834	0.041516	0.11519	Mbnl3	neither (n=8053)
12127	Zfp652	2196.11	0.00867295	0.0588147	0.147462	0.882767	0.966104	ENSMUSG00000075595	971.741	-0.0153783	0.0396876	-0.387484	0.698398	0.820515	Zfp652	neither (n=8053)
12128	Avpi1	44.9745	0.0406936	0.276437	0.147207	0.882968	0.966188	ENSMUSG00000018821	205.644	-0.405621	0.078076	-5.19521	2.04484e-07	3.04639e-06	Avpi1	SHvsWt1 (n=3715)
12129	Gon4l	1705.96	0.00940194	0.0639131	0.147105	0.883049	0.966188	ENSMUSG00000054199	412.69	0.167993	0.0745878	2.25229	0.024304	0.0762736	Gon4l	neither (n=8053)
12130	Dnm2	2213.21	-0.00884334	0.0601387	-0.147049	0.883093	0.966188	ENSMUSG00000033335	1409.34	0.158884	0.0793251	2.00295	0.0451831	0.122658	Dnm2	neither (n=8053)
12131	Zfp36l1	26.0862	0.0550155	0.374799	0.146787	0.8833	0.966226	ENSMUSG00000021127	203.415	0.450361	0.0831969	5.4132	6.19088e-08	1.02629e-06	Zfp36l1	SHvsWt1 (n=3715)
12132	Hsdl2	80.2525	0.0304184	0.207288	0.146744	0.883334	0.966226	ENSMUSG00000028383	464.226	0.0484864	0.0722266	0.671309	0.502024	0.676386	Hsdl2	neither (n=8053)
12133	Plscr3	181.024	0.0211573	0.144106	0.146817	0.883276	0.966226	ENSMUSG00000019461	195.785	0.241532	0.0765736	3.15425	0.00160913	0.00819583	Plscr3	SHvsWt1 (n=3715)
12134	Prr14	981.387	0.01123	0.0766907	0.146432	0.88358	0.966345	ENSMUSG00000030822	438.455	0.107176	0.0729044	1.47009	0.141536	0.287515	Prr14	neither (n=8053)
12135	Sugt1	931.962	0.010602	0.0723685	0.146501	0.883526	0.966345	ENSMUSG00000022024	531.035	-0.122299	0.0568245	-2.15222	0.03138	0.0931669	Sugt1	neither (n=8053)
12136	Rpa3	130.719	-0.0243397	0.166329	-0.146334	0.883657	0.966354	ENSMUSG00000012483	60.2772	0.131821	0.129115	1.02096	0.307273	0.49319	Rpa3	neither (n=8053)
12137	Ccdc80	11.1365	0.0774655	0.530233	0.146097	0.883845	0.966484	ENSMUSG00000022665	141.926	0.635712	0.112029	5.67453	1.39069e-08	2.62378e-07	Ccdc80	SHvsWt1 (n=3715)
12138	Ipo13	211.113	-0.0196119	0.134661	-0.145639	0.884207	0.966655	ENSMUSG00000033365	1989.13	-0.216946	0.067771	-3.20116	0.00136876	0.00713162	Ipo13	SHvsWt1 (n=3715)
12139	Mob3b	100.191	-0.0264852	0.18169	-0.145771	0.884102	0.966655	ENSMUSG00000073910	331.226	-0.121414	0.190725	-0.636591	0.524391	0.693973	Mob3b	neither (n=8053)
12140	Mblac1	33.3716	0.0460299	0.316938	0.145233	0.884527	0.96693	ENSMUSG00000049285	27.2457	0.155188	0.181985	0.85275	0.393798	0.578887	Mblac1	neither (n=8053)
12141	Semp2l1	26.0132	0.0506895	0.349483	0.145041	0.884678	0.966971	ENSMUSG00000091318	10.608	0.744051	0.431214	1.72548	0.0844409	0.196092	Semp2l1	neither (n=8053)
12142	B3glct	450.869	0.0155239	0.107293	0.144686	0.884959	0.966971	ENSMUSG00000051950	220.95	0.151042	0.0925431	1.63212	0.102653	0.226898	B3glct	neither (n=8053)
12143	Clcn2	676.844	0.0150824	0.104321	0.144576	0.885045	0.966971	ENSMUSG00000022843	749.256	0.169257	0.0979695	1.72765	0.0840515	0.195447	Clcn2	neither (n=8053)
12144	Tnfrsf19	511.511	0.0137643	0.0951687	0.144631	0.885002	0.966971	ENSMUSG00000060548	1659.93	0.762226	0.0631303	12.0739	1.45168e-33	4.05271e-31	Tnfrsf19	SHvsWt1 (n=3715)
12145	Atxn3	973.55	0.0109487	0.0755553	0.144909	0.884782	0.966971	ENSMUSG00000021189	511.502	0.172593	0.0545246	3.16542	0.00154859	0.0079189	Atxn3	SHvsWt1 (n=3715)
12146	Ranbp10	1192.66	-0.00972116	0.0670895	-0.144898	0.884791	0.966971	ENSMUSG00000037415	647.861	0.0736907	0.0698353	1.05521	0.29133	0.475665	Ranbp10	neither (n=8053)
12147	Uqcrq	526.021	-0.0136012	0.0939839	-0.144719	0.884933	0.966971	ENSMUSG00000044894	1007.37	-0.412485	0.0658613	-6.26293	3.77803e-10	9.55067e-09	Uqcrq	SHvsWt1 (n=3715)
12148	Spty2d1	111.389	0.0251817	0.174509	0.1443	0.885263	0.966984	ENSMUSG00000049516	286.144	-0.0438281	0.0771077	-0.568401	0.569763	0.729615	Spty2d1	neither (n=8053)
12149	Taf1	1141.59	-0.00994669	0.0689228	-0.144316	0.885251	0.966984	ENSMUSG00000031314	1153.31	-0.0136258	0.0494343	-0.275636	0.782828	0.875394	Taf1	neither (n=8053)
12150	Zfp263	324.069	-0.0161503	0.111876	-0.14436	0.885216	0.966984	ENSMUSG00000022529	345.409	0.265464	0.0598756	4.43359	9.26775e-06	9.28365e-05	Zfp263	SHvsWt1 (n=3715)
12151	Plpp3	165.726	0.0213591	0.148218	0.144106	0.885416	0.967001	ENSMUSG00000028517	3196.66	-0.000633893	0.0653355	-0.00970211	0.992259	0.995575	Plpp3	neither (n=8053)
12152	Trim28	181.694	-0.0244692	0.169758	-0.144142	0.885389	0.967001	ENSMUSG00000005566	1808.74	0.114579	0.0347388	3.2983	0.000972728	0.00537512	Trim28	SHvsWt1 (n=3715)
12153	Slc9a7	1956.22	-0.0100351	0.0696932	-0.14399	0.885509	0.967027	ENSMUSG00000037341	146.947	0.0436326	0.176821	0.246761	0.805093	0.890346	Slc9a7	neither (n=8053)
12154	Tspyl5	254.517	0.0173385	0.120634	0.143728	0.885715	0.967178	ENSMUSG00000038984	626.654	0.0700983	0.0644822	1.0871	0.276994	0.459107	Tspyl5	neither (n=8053)
12155	Tor1a	185.662	-0.0195776	0.136314	-0.143621	0.8858	0.967195	ENSMUSG00000026849	323.064	-0.0724236	0.0548474	-1.32046	0.186682	0.350323	Tor1a	neither (n=8053)
12156	Lair1	50.2661	0.0394889	0.276281	0.14293	0.886345	0.967215	ENSMUSG00000055541	154.671	0.315062	0.0793252	3.97177	7.13395e-05	0.000566686	Lair1	SHvsWt1 (n=3715)
12157	Ttn	83.5478	0.0284576	0.198438	0.143409	0.885968	0.967215	ENSMUSG00000051747	29.8404	0.178042	0.212025	0.839721	0.401065	0.58591	Ttn	neither (n=8053)
12158	Commd2	85.7159	0.028029	0.197396	0.141993	0.887085	0.967215	ENSMUSG00000036513	153.037	0.0511427	0.0785869	0.650779	0.515189	0.685933	Commd2	neither (n=8053)
12159	Prune1	201.981	0.0187235	0.132168	0.141665	0.887345	0.967215	ENSMUSG00000015711	341.057	0.171482	0.0700613	2.4476	0.0143813	0.0499237	Prune1	SHvsWt1 (n=3715)
12160	Mylip	283.767	0.0162112	0.113229	0.143172	0.886154	0.967215	ENSMUSG00000038175	202.5	0.157211	0.0820225	1.91668	0.055279	0.14297	Mylip	neither (n=8053)
12161	Mzt1	412.575	0.0150153	0.105463	0.142376	0.886783	0.967215	ENSMUSG00000033186	960.298	-0.00568591	0.0596713	-0.0952873	0.924087	0.958635	Mzt1	neither (n=8053)
12162	Mtpap	471.175	0.0133142	0.0927885	0.14349	0.885903	0.967215	ENSMUSG00000024234	339.536	0.00088843	0.0602408	0.014748	0.988233	0.993546	Mtpap	neither (n=8053)
12163	Fcf1	502.143	0.0129957	0.0913275	0.142298	0.886845	0.967215	ENSMUSG00000021243	56.9285	-0.0140692	0.139369	-0.100949	0.919591	0.956926	Fcf1	neither (n=8053)
12164	Stxbp4	664.356	0.0126006	0.0884213	0.142506	0.88668	0.967215	ENSMUSG00000020546	270.636	-0.0784876	0.0935366	-0.839111	0.401407	0.585924	Stxbp4	neither (n=8053)
12165	Tmed10	892.305	0.0114147	0.0805115	0.141778	0.887256	0.967215	ENSMUSG00000021248	1150.95	-0.0751401	0.0378306	-1.98623	0.0470079	0.126504	Tmed10	neither (n=8053)
12166	Clasp1	2506.8	0.00825112	0.0582136	0.141739	0.887286	0.967215	ENSMUSG00000064302	1328.66	0.183874	0.0626079	2.93691	0.00331502	0.0150749	Clasp1	SHvsWt1 (n=3715)
12167	Ralgapa1	5789.08	-0.00730307	0.0514369	-0.141981	0.887095	0.967215	ENSMUSG00000021027	1701.22	-0.0700212	0.0702345	-0.996963	0.318782	0.504702	Ralgapa1	neither (n=8053)
12168	Glrb	1863.08	-0.00912238	0.0637443	-0.143109	0.886204	0.967215	ENSMUSG00000028020	2058.12	-0.280343	0.0687258	-4.07915	4.52008e-05	0.000379888	Glrb	SHvsWt1 (n=3715)
12169	Tmem150c	777.923	-0.0120872	0.0850099	-0.142186	0.886933	0.967215	ENSMUSG00000050640	436.51	-0.0914169	0.0861799	-1.06077	0.288795	0.47279	Tmem150c	neither (n=8053)
12170	Fbxo7	347.63	-0.0153759	0.108107	-0.142229	0.886899	0.967215	ENSMUSG00000001786	658.007	-0.302238	0.0484697	-6.23561	4.5001e-10	1.12433e-08	Fbxo7	SHvsWt1 (n=3715)
12171	Rpl35a	362.095	-0.0165513	0.115771	-0.142966	0.886317	0.967215	ENSMUSG00000060636	141.576	0.204621	0.101544	2.0151	0.0438937	0.120086	Rpl35a	neither (n=8053)
12172	Pigt	269.48	-0.0168771	0.118611	-0.142289	0.886852	0.967215	ENSMUSG00000017721	1122.74	0.150211	0.0431558	3.48068	0.000500145	0.0030702	Pigt	SHvsWt1 (n=3715)
12173	Prodh	278.281	-0.0169995	0.119171	-0.142648	0.886568	0.967215	ENSMUSG00000003526	428.033	-0.541935	0.095075	-5.70008	1.19751e-08	2.2794e-07	Prodh	SHvsWt1 (n=3715)
12174	Zfp583	182.943	-0.0197547	0.138494	-0.14264	0.886575	0.967215	ENSMUSG00000030443	70.277	0.168997	0.139993	1.20718	0.227362	0.402321	Zfp583	neither (n=8053)
12175	Zbtb26	176.931	-0.0209123	0.1476	-0.141683	0.887331	0.967215	ENSMUSG00000050714	178.139	0.0859308	0.0868236	0.989716	0.322313	0.507995	Zbtb26	neither (n=8053)
12176	Dok4	56.975	-0.0337986	0.23849	-0.141719	0.887302	0.967215	ENSMUSG00000040631	383.02	0.16352	0.0786982	2.07781	0.0377268	0.107001	Dok4	neither (n=8053)
12177	E430018J23Rik	30.4795	-0.0501465	0.352414	-0.142294	0.886848	0.967215	ENSMUSG00000078580	68.0002	-0.140337	0.114264	-1.22818	0.219379	0.392076	E430018J23Rik	neither (n=8053)
12178	Grb7	25.8781	-0.0529028	0.37401	-0.141448	0.887516	0.967269	ENSMUSG00000019312	71.8512	-0.0406017	0.217168	-0.186959	0.851692	0.919834	Grb7	neither (n=8053)
12179	Armcx2	101.271	-0.0261504	0.185018	-0.14134	0.887601	0.967287	ENSMUSG00000033436	1072.26	0.191689	0.0636659	3.01086	0.00260508	0.0122664	Armcx2	SHvsWt1 (n=3715)
12180	Polg2	89.1182	0.0275022	0.196266	0.140127	0.888559	0.967976	ENSMUSG00000020718	43.959	0.322614	0.141743	2.27604	0.0228436	0.0724459	Polg2	neither (n=8053)
12181	Tfe3	301.69	0.0162728	0.116188	0.140056	0.888616	0.967976	ENSMUSG00000000134	576.708	0.0412042	0.0468206	0.880044	0.378836	0.56524	Tfe3	neither (n=8053)
12182	Scn5a	390.282	0.0158939	0.113443	0.140105	0.888577	0.967976	ENSMUSG00000032511	66.4594	0.74009	0.166379	4.44823	8.65826e-06	8.77349e-05	Scn5a	SHvsWt1 (n=3715)
12183	Prr3	480.487	0.0127863	0.0913196	0.140017	0.888647	0.967976	ENSMUSG00000038500	339.129	0.238448	0.081583	2.92277	0.00346937	0.0156219	Prr3	SHvsWt1 (n=3715)
12184	Ift20	597.202	0.0125327	0.0894282	0.140143	0.888547	0.967976	ENSMUSG00000001105	570.089	-0.0796028	0.0571145	-1.39374	0.163396	0.319593	Ift20	neither (n=8053)
12185	Paqr9	237.038	-0.0179765	0.128047	-0.14039	0.888352	0.967976	ENSMUSG00000064225	305.139	-0.24204	0.105747	-2.28886	0.0220873	0.0705466	Paqr9	neither (n=8053)
12186	Ydjc	387.665	0.0139484	0.0997908	0.139776	0.888837	0.968109	ENSMUSG00000041774	217.089	0.0556835	0.0796505	0.699097	0.484491	0.661757	Ydjc	neither (n=8053)
12187	Smarcc2	1469.8	0.00949521	0.0680338	0.139566	0.889003	0.968141	ENSMUSG00000025369	3643.92	0.00346936	0.0416928	0.0832125	0.933683	0.963596	Smarcc2	neither (n=8053)
12188	Zfp87	30.4008	-0.0454081	0.325354	-0.139565	0.889004	0.968141	ENSMUSG00000097333	165.928	-0.0281792	0.0934445	-0.30156	0.762987	0.862778	Zfp87	neither (n=8053)
12189	Hopx	13.9335	0.0677365	0.486646	0.13919	0.8893	0.968168	ENSMUSG00000059325	113.369	-0.170213	0.162192	-1.04945	0.293971	0.47843	Hopx	neither (n=8053)
12190	Katnbl1	212.288	0.0182997	0.131342	0.139329	0.889191	0.968168	ENSMUSG00000027132	155.878	0.104875	0.0864053	1.21376	0.224839	0.399141	Katnbl1	neither (n=8053)
12191	Hagh	799.245	0.0113881	0.0817427	0.139316	0.8892	0.968168	ENSMUSG00000024158	622.652	-0.304839	0.0543321	-5.61066	2.01558e-08	3.66283e-07	Hagh	SHvsWt1 (n=3715)
12192	Tex12	13.9675	0.0708561	0.509865	0.13897	0.889474	0.968212	ENSMUSG00000032065	2.0432	1.08204	0.624346	1.73308	0.0830823	0.193727	Tex12	neither (n=8053)
12193	Pbld2	82.0428	0.0281828	0.202813	0.13896	0.889482	0.968212	ENSMUSG00000020072	1.45223	0.64532	0.734454	0.878639	0.379597	0.56562	Pbld2	neither (n=8053)
12194	Rhot2	521.558	-0.0132707	0.0955754	-0.138851	0.889568	0.968231	ENSMUSG00000025733	518.249	-0.158421	0.0683441	-2.31799	0.02045	0.0662621	Rhot2	neither (n=8053)
12195	Btbd19	65.7548	0.031149	0.224922	0.138488	0.889855	0.968252	ENSMUSG00000073771	106.514	0.137436	0.121555	1.13065	0.258204	0.439037	Btbd19	neither (n=8053)
12196	Ssr4	532.099	0.0152169	0.110094	0.138218	0.890068	0.968252	ENSMUSG00000002014	490.044	0.101144	0.0604539	1.67309	0.0943104	0.213371	Ssr4	neither (n=8053)
12197	Ubn2	6960.76	-0.00683489	0.0493608	-0.138468	0.889871	0.968252	ENSMUSG00000038538	1064	0.282819	0.067696	4.17778	2.94367e-05	0.000257628	Ubn2	SHvsWt1 (n=3715)
12198	Matr3	1555	-0.00965207	0.0698084	-0.138265	0.890031	0.968252	ENSMUSG00000037236	6212.48	0.0324661	0.0514005	0.63163	0.527629	0.69625	Matr3	neither (n=8053)
12199	Dynlrb1	199.291	-0.0198033	0.143239	-0.138253	0.89004	0.968252	ENSMUSG00000047459	1062.28	-0.0502563	0.0620198	-0.810326	0.417753	0.601342	Dynlrb1	neither (n=8053)
12200	Swap70	19.8217	-0.05474	0.395578	-0.13838	0.88994	0.968252	ENSMUSG00000031015	238.855	0.562546	0.079394	7.08551	1.38538e-12	5.18184e-11	Swap70	SHvsWt1 (n=3715)
12201	Cenpw	31.5634	0.0467926	0.340422	0.137455	0.890672	0.968271	ENSMUSG00000075266	25.2458	0.562698	0.187734	2.99732	0.00272364	0.0127127	Cenpw	SHvsWt1 (n=3715)
12202	D8Ertd738e	138.949	0.0244537	0.177978	0.137398	0.890716	0.968271	ENSMUSG00000019362	491.938	-0.331074	0.0787691	-4.20309	2.63296e-05	0.000233512	D8Ertd738e	SHvsWt1 (n=3715)
12203	Upf3a	293.568	0.0164752	0.119295	0.138104	0.890158	0.968271	ENSMUSG00000038398	364.315	-0.0196156	0.0712442	-0.275329	0.783064	0.87556	Upf3a	neither (n=8053)
12204	Elmo1	8033.08	0.00810015	0.0589525	0.137401	0.890714	0.968271	ENSMUSG00000041112	2717.32	-0.112747	0.0894711	-1.26015	0.207615	0.377862	Elmo1	neither (n=8053)
12205	Hipk3	1009.64	-0.00992998	0.0721443	-0.13764	0.890525	0.968271	ENSMUSG00000027177	1415.6	-0.0231968	0.0597075	-0.388507	0.697641	0.82013	Hipk3	neither (n=8053)
12206	Tmem9b	311.39	-0.0164258	0.119508	-0.137445	0.890679	0.968271	ENSMUSG00000031021	1280.01	-0.133047	0.0410713	-3.23942	0.00119773	0.0063982	Tmem9b	SHvsWt1 (n=3715)
12207	Art3	139.34	-0.0232159	0.168978	-0.13739	0.890723	0.968271	ENSMUSG00000034842	41.4885	-1.53841	0.175249	-8.77844	1.65756e-18	1.29795e-16	Art3	SHvsWt1 (n=3715)
12208	Ddo	45.3175	-0.0379775	0.275763	-0.137718	0.890463	0.968271	ENSMUSG00000063428	51.6523	-0.560443	0.152523	-3.67447	0.000238341	0.00161207	Ddo	SHvsWt1 (n=3715)
12209	Hapln1	34.4182	-0.0438944	0.31827	-0.137916	0.890307	0.968271	ENSMUSG00000021613	737.234	0.668913	0.0691432	9.67431	3.87681e-22	4.36719e-20	Hapln1	SHvsWt1 (n=3715)
12210	Stab1	8.67553	-0.0844523	0.614977	-0.137326	0.890773	0.968271	ENSMUSG00000042286	203.728	0.320597	0.126336	2.53766	0.0111595	0.0406746	Stab1	SHvsWt1 (n=3715)
12211	Rae1	496.14	0.0131304	0.0959831	0.136799	0.89119	0.968447	ENSMUSG00000027509	383.317	0.183561	0.0719968	2.54958	0.0107854	0.0395657	Rae1	SHvsWt1 (n=3715)
12212	Ireb2	993.043	0.00984227	0.0718242	0.137033	0.891005	0.968447	ENSMUSG00000032293	1218.27	0.116339	0.0443306	2.62435	0.00868156	0.0330696	Ireb2	SHvsWt1 (n=3715)
12213	Ints3	1073.25	-0.0104791	0.0766167	-0.136773	0.89121	0.968447	ENSMUSG00000027933	950.833	0.0668889	0.0613224	1.09077	0.275373	0.45764	Ints3	neither (n=8053)
12214	Ciita	73.9727	-0.0289227	0.211409	-0.136809	0.891181	0.968447	ENSMUSG00000022504	14.9631	-0.203524	0.28463	-0.715048	0.47458	0.652682	Ciita	neither (n=8053)
12215	Rnf187	490.204	-0.0142857	0.104563	-0.136623	0.891329	0.968477	ENSMUSG00000020496	4547.93	-0.099888	0.0370152	-2.69857	0.0069638	0.0275846	Rnf187	SHvsWt1 (n=3715)
12216	Qrfprl	56.7081	-0.0692722	0.507254	-0.136563	0.891376	0.968477	ENSMUSG00000029917	48.0342	-0.255963	0.273177	-0.936987	0.348765	0.536046	Qrfprl	neither (n=8053)
12217	Zfp639	465.909	-0.0127501	0.0934638	-0.136418	0.891491	0.968528	ENSMUSG00000027667	340.053	0.0604571	0.0710718	0.850649	0.394964	0.580203	Zfp639	neither (n=8053)
12218	Ube2e3	1401.43	0.00906387	0.0664982	0.136302	0.891582	0.968552	ENSMUSG00000027011	739.05	-0.0283481	0.0684159	-0.414349	0.678619	0.807476	Ube2e3	neither (n=8053)
12219	Coa5	148.74	0.0211146	0.156358	0.135041	0.89258	0.969486	ENSMUSG00000026112	1264.7	-0.252066	0.0633209	-3.98077	6.86932e-05	0.000549289	Coa5	SHvsWt1 (n=3715)
12220	Phaf1	646.364	0.0112089	0.0829733	0.135091	0.89254	0.969486	ENSMUSG00000031889	443.171	0.0132755	0.0496488	0.267388	0.78917	0.879282	Phaf1	neither (n=8053)
12221	Chmp6	37.3299	0.0390809	0.293053	0.133358	0.89391	0.969809	ENSMUSG00000025371	265.593	0.00841878	0.0855827	0.0983701	0.921638	0.957373	Chmp6	neither (n=8053)
12222	Rpl4	156.111	0.0206112	0.153496	0.134279	0.893182	0.969809	ENSMUSG00000032399	3552.71	0.128122	0.0529991	2.41744	0.01563	0.0533738	Rpl4	neither (n=8053)
12223	Klc2	588.774	0.0121461	0.0910448	0.133408	0.89387	0.969809	ENSMUSG00000024862	1933.44	-0.415292	0.0845948	-4.90919	9.14512e-07	1.17834e-05	Klc2	SHvsWt1 (n=3715)
12224	Tceal5	629.71	0.0114735	0.0856591	0.133944	0.893447	0.969809	ENSMUSG00000054034	542.675	-0.0779876	0.0708444	-1.10083	0.27097	0.452531	Tceal5	neither (n=8053)
12225	Klhl32	1345.76	0.010305	0.076967	0.133888	0.893491	0.969809	ENSMUSG00000040387	148.98	0.294738	0.14347	2.05435	0.0399415	0.11183	Klhl32	neither (n=8053)
12226	Ubr4	783.485	0.0102558	0.0765588	0.13396	0.893434	0.969809	ENSMUSG00000066036	3262.11	0.0569714	0.0711372	0.800866	0.423209	0.606433	Ubr4	neither (n=8053)
12227	Ppp4r1	1050.37	-0.00968862	0.0724924	-0.13365	0.893679	0.969809	ENSMUSG00000061950	527.119	-0.109084	0.0597993	-1.82417	0.0681263	0.167488	Ppp4r1	neither (n=8053)
12228	Ubl7	335.266	-0.0144904	0.108656	-0.133361	0.893908	0.969809	ENSMUSG00000055720	663.853	-0.314462	0.0606866	-5.18175	2.19819e-07	3.24473e-06	Ubl7	SHvsWt1 (n=3715)
12229	Smug1	345.086	-0.0151748	0.113452	-0.133756	0.893596	0.969809	ENSMUSG00000036061	309.572	-0.0984869	0.102733	-0.958671	0.337725	0.524433	Smug1	neither (n=8053)
12230	Mfsd14a	281.508	-0.0157823	0.117697	-0.134093	0.893329	0.969809	ENSMUSG00000089911	1116.42	-0.120274	0.0564065	-2.13227	0.0329846	0.0969015	Mfsd14a	neither (n=8053)
12231	Zfp606	156.92	-0.0211006	0.157585	-0.1339	0.893482	0.969809	ENSMUSG00000030386	250.997	0.133818	0.0644224	2.07719	0.0377838	0.107097	Zfp606	neither (n=8053)
12232	Med29	67.9816	-0.0298259	0.222834	-0.133848	0.893523	0.969809	ENSMUSG00000003444	60.5868	0.0320092	0.142114	0.225237	0.821795	0.900981	Med29	neither (n=8053)
12233	Taf9	42.8897	-0.0371073	0.275794	-0.134547	0.89297	0.969809	ENSMUSG00000078941	73.7773	-0.299418	0.13729	-2.18092	0.0291895	0.0881588	Taf9	neither (n=8053)
12234	Taf9	42.8897	-0.0371073	0.275794	-0.134547	0.89297	0.969809	ENSMUSG00000052293	229.47	-0.0361155	0.0745826	-0.484236	0.628219	0.772297	Taf9	neither (n=8053)
12235	Fosl1	12.845	-0.0664761	0.498325	-0.133399	0.893878	0.969809	ENSMUSG00000024912	59.0367	0.169686	0.126061	1.34606	0.178285	0.33929	Fosl1	neither (n=8053)
12236	Ncln	309.377	0.0185946	0.139902	0.132912	0.894263	0.970117	ENSMUSG00000020238	868.683	-0.0580854	0.0512854	-1.13259	0.257386	0.437911	Ncln	neither (n=8053)
12237	2510039O18Rik	244.823	0.0164939	0.124475	0.132508	0.894583	0.970139	ENSMUSG00000044496	472.553	0.0207646	0.0516469	0.40205	0.687647	0.813708	2510039O18Rik	neither (n=8053)
12238	Pou3f3	313.447	0.0147533	0.11154	0.132269	0.894772	0.970139	ENSMUSG00000045515	1376.48	-0.0480425	0.0532	-0.903054	0.366497	0.553857	Pou3f3	neither (n=8053)
12239	Mpped1	568.827	0.0127639	0.0963733	0.132443	0.894634	0.970139	ENSMUSG00000041708	971.84	0.264365	0.293589	0.900459	0.367876	0.555107	Mpped1	neither (n=8053)
12240	Tmf1	665.749	-0.0112722	0.0852504	-0.132225	0.894806	0.970139	ENSMUSG00000030059	472.443	-0.0658803	0.0700817	-0.94005	0.347192	0.534809	Tmf1	neither (n=8053)
12241	Abcc8	327.803	-0.014855	0.112289	-0.132292	0.894753	0.970139	ENSMUSG00000040136	230.042	-0.120227	0.116479	-1.03217	0.301991	0.487247	Abcc8	neither (n=8053)
12242	Trmt61a	66.5251	-0.0294211	0.222279	-0.132361	0.894699	0.970139	ENSMUSG00000060950	245.239	-0.342953	0.109751	-3.12483	0.0017791	0.00892935	Trmt61a	SHvsWt1 (n=3715)
12243	Npffr1	38.2658	-0.0390013	0.29504	-0.13219	0.894834	0.970139	ENSMUSG00000020090	4.86454	1.06192	0.436516	2.43271	0.0149862	0.0516329	Npffr1	neither (n=8053)
12244	Mb	9.16134	-0.0779023	0.588503	-0.132374	0.894689	0.970139	ENSMUSG00000018893	3.59531	-1.65956	0.557379	-2.97743	0.00290679	0.0134503	Mb	SHvsWt1 (n=3715)
12245	Paqr6	9.96804	0.074559	0.564688	0.132036	0.894956	0.970155	ENSMUSG00000041423	23.9072	-2.07368	0.261087	-7.94251	1.98128e-15	1.06607e-13	Paqr6	SHvsWt1 (n=3715)
12246	Pnrc2	71.5817	-0.0290735	0.22026	-0.131997	0.894987	0.970155	ENSMUSG00000028675	757.666	0.200266	0.0492263	4.06826	4.73645e-05	0.000395142	Pnrc2	SHvsWt1 (n=3715)
12247	Tspyl3	26.3287	0.0464072	0.352919	0.131495	0.895383	0.970286	ENSMUSG00000074671	334.468	0.146571	0.0648562	2.25994	0.023825	0.0750641	Tspyl3	neither (n=8053)
12248	Nhlrc1	33.0385	0.0407847	0.309928	0.131594	0.895305	0.970286	ENSMUSG00000044231	197.985	-0.278079	0.0936193	-2.97032	0.00297492	0.013726	Nhlrc1	SHvsWt1 (n=3715)
12249	Rps25	149.461	0.0214253	0.162827	0.131583	0.895314	0.970286	ENSMUSG00000009927	152.692	0.0754477	0.0747877	1.00882	0.313059	0.499067	Rps25	neither (n=8053)
12250	Zfp991	25.9254	-0.0467285	0.355161	-0.13157	0.895325	0.970286	ENSMUSG00000067916	8.86132	0.279125	0.304005	0.91816	0.358535	0.546075	Zfp991	neither (n=8053)
12251	Idh3a	371.888	-0.0141381	0.107749	-0.131214	0.895606	0.970453	ENSMUSG00000032279	2258.25	-0.330702	0.0541518	-6.10694	1.01562e-09	2.36852e-08	Idh3a	SHvsWt1 (n=3715)
12252	Coa3	143.98	0.0207281	0.158147	0.131069	0.895721	0.970502	ENSMUSG00000017188	458.492	-0.184811	0.074828	-2.46981	0.0135184	0.0475973	Coa3	SHvsWt1 (n=3715)
12253	Dynlt1f	65.7305	0.036427	0.278308	0.130887	0.895864	0.970508	ENSMUSG00000095677	6.72637	0.475473	0.377504	1.25952	0.207843	0.378025	Dynlt1f	neither (n=8053)
12254	Rbpms	19.2392	-0.0532407	0.406762	-0.130889	0.895863	0.970508	ENSMUSG00000031586	39.9767	0.54677	0.166974	3.27458	0.00105818	0.00577276	Rbpms	SHvsWt1 (n=3715)
12255	Ankrd6	1291.92	0.00954235	0.073049	0.130629	0.896069	0.970655	ENSMUSG00000040183	629.008	0.0877177	0.0793145	1.10595	0.268749	0.450392	Ankrd6	neither (n=8053)
12256	Sdhc	557.73	0.0113241	0.0868595	0.130373	0.896271	0.970725	ENSMUSG00000058076	1128.7	-0.236424	0.0554729	-4.26198	2.02624e-05	0.000184546	Sdhc	SHvsWt1 (n=3715)
12257	Man2b1	662.908	-0.0107785	0.0826299	-0.130443	0.896216	0.970725	ENSMUSG00000005142	922.661	0.121213	0.0570781	2.12364	0.0337006	0.098479	Man2b1	neither (n=8053)
12258	Ints1	165.974	0.0187677	0.144245	0.13011	0.896479	0.970726	ENSMUSG00000029547	1585.49	0.0942182	0.0638635	1.47531	0.140131	0.285523	Ints1	neither (n=8053)
12259	Caap1	1168.53	-0.00943955	0.0725483	-0.130114	0.896476	0.970726	ENSMUSG00000028578	96.7744	-0.0441265	0.0999712	-0.441392	0.658929	0.794551	Caap1	neither (n=8053)
12260	Khk	15.3289	-0.0634195	0.487071	-0.130206	0.896404	0.970726	ENSMUSG00000029162	93.9904	0.0909237	0.103713	0.876689	0.380656	0.566703	Khk	neither (n=8053)
12261	Exoc8	50.967	0.032732	0.252071	0.129853	0.896683	0.970798	ENSMUSG00000074030	484.906	-0.17157	0.0523646	-3.27644	0.00105123	0.00574465	Exoc8	SHvsWt1 (n=3715)
12262	Efhc2	188.399	-0.0176865	0.136138	-0.129915	0.896633	0.970798	ENSMUSG00000025038	24.6494	-0.259263	0.188198	-1.37761	0.168324	0.326364	Efhc2	neither (n=8053)
12263	Mapk15	11.2377	0.0698428	0.540772	0.129154	0.897236	0.971078	ENSMUSG00000063704	44.8835	0.400041	0.220743	1.81225	0.069948	0.170904	Mapk15	neither (n=8053)
12264	Lrrc28	1012.05	0.00934137	0.0723635	0.129089	0.897287	0.971078	ENSMUSG00000030556	266.397	-0.196415	0.0829038	-2.36919	0.017827	0.059248	Lrrc28	neither (n=8053)
12265	Kif5a	1764.35	-0.00807697	0.0624911	-0.12925	0.89716	0.971078	ENSMUSG00000074657	38915.7	-0.130845	0.0498435	-2.62511	0.00866213	0.0330021	Kif5a	SHvsWt1 (n=3715)
12266	Armc5	50.6896	-0.0344277	0.266317	-0.129274	0.897141	0.971078	ENSMUSG00000042178	224.964	-0.030151	0.0764488	-0.394394	0.69329	0.817511	Armc5	neither (n=8053)
12267	Tbc1d24	706.469	0.010747	0.0833675	0.128912	0.897428	0.971081	ENSMUSG00000036473	1069.41	0.358082	0.116429	3.07555	0.00210114	0.0102544	Tbc1d24	SHvsWt1 (n=3715)
12268	Xpo7	3306.97	-0.0077499	0.0601181	-0.128911	0.897428	0.971081	ENSMUSG00000022100	1351.44	-0.0254434	0.0576814	-0.441103	0.659139	0.794595	Xpo7	neither (n=8053)
12269	Trim35	3561.78	-0.00686794	0.0533754	-0.128672	0.897617	0.971211	ENSMUSG00000022043	2965.8	-0.0898277	0.0488774	-1.83782	0.0660892	0.163824	Trim35	neither (n=8053)
12270	Usp40	1525.3	0.00858085	0.0668094	0.128438	0.897802	0.971337	ENSMUSG00000005501	344.977	0.149194	0.0637545	2.34013	0.0192772	0.0631311	Usp40	neither (n=8053)
12271	Tmem126b	380.399	0.0131155	0.102198	0.128334	0.897885	0.971352	ENSMUSG00000030614	284.527	-0.0963819	0.0692703	-1.39139	0.164108	0.320446	Tmem126b	neither (n=8053)
12272	Diras1	76.2448	0.0273832	0.21372	0.128127	0.898049	0.971428	ENSMUSG00000043670	1514.26	-0.0604556	0.0464284	-1.30213	0.192873	0.358899	Diras1	neither (n=8053)
12273	Urb2	118.983	-0.0216359	0.168936	-0.128071	0.898093	0.971428	ENSMUSG00000031976	263.962	-0.112732	0.0783854	-1.43817	0.150385	0.300693	Urb2	neither (n=8053)
12274	Tent4a	539.043	-0.0111875	0.0874742	-0.127894	0.898233	0.971504	ENSMUSG00000034575	520.518	0.0532854	0.051937	1.02596	0.304909	0.490355	Tent4a	neither (n=8053)
12275	Bbs4	710.347	0.011093	0.0869648	0.127557	0.898499	0.971643	ENSMUSG00000025235	622.432	-0.106074	0.0599706	-1.76876	0.0769339	0.183028	Bbs4	neither (n=8053)
12276	Gfra1	842.178	0.0103634	0.0812093	0.127613	0.898455	0.971643	ENSMUSG00000025089	892.493	-0.099247	0.0846103	-1.17299	0.2408	0.418527	Gfra1	neither (n=8053)
12277	Rabggta	167.594	0.0188021	0.148179	0.126887	0.89903	0.97184	ENSMUSG00000040472	480.816	-0.317384	0.0538928	-5.88916	3.88164e-09	8.09222e-08	Rabggta	SHvsWt1 (n=3715)
12278	Chn1	7934.76	0.00812357	0.0639923	0.126946	0.898983	0.97184	ENSMUSG00000056486	6637.87	-0.562695	0.0564112	-9.97487	1.96359e-23	2.45615e-21	Chn1	SHvsWt1 (n=3715)
12279	Luc7l3	4437.14	0.00681827	0.0536769	0.127024	0.898921	0.97184	ENSMUSG00000020863	2861.61	0.288734	0.0536589	5.38092	7.41049e-08	1.20768e-06	Luc7l3	SHvsWt1 (n=3715)
12280	Rnf214	1210.19	-0.00864071	0.0681807	-0.126732	0.899152	0.97184	ENSMUSG00000042790	544.286	0.0962516	0.0615142	1.5647	0.117652	0.250841	Rnf214	neither (n=8053)
12281	Rhoa	1090.96	-0.00922283	0.0726809	-0.126895	0.899024	0.97184	ENSMUSG00000007815	1358.1	-0.0369854	0.0574453	-0.643837	0.519681	0.689816	Rhoa	neither (n=8053)
12282	Atg4d	645.824	-0.0109142	0.0858832	-0.127082	0.898875	0.97184	ENSMUSG00000002820	284.533	-0.300475	0.0639451	-4.69895	2.61496e-06	3.0181e-05	Atg4d	SHvsWt1 (n=3715)
12283	Cyp2c23	17.1191	-0.0554081	0.43726	-0.126717	0.899165	0.97184	ENSMUSG00000025197	11.2132	-0.391267	0.339688	-1.15184	0.249386	0.428271	Cyp2c23	neither (n=8053)
12284	Tnfsf13b	30.6836	0.0410188	0.324943	0.126234	0.899547	0.971847	ENSMUSG00000031497	4.46536	-0.0668572	0.41195	-0.162294	0.871074	0.931573	Tnfsf13b	neither (n=8053)
12285	Anxa10	39.9285	0.037422	0.296749	0.126106	0.899648	0.971847	ENSMUSG00000031635	1.70496	-2.21112	0.854478	-2.58768	0.00966235	0.0360499	Anxa10	SHvsWt1 (n=3715)
12286	Mdc1	143.834	0.0204557	0.16181	0.126418	0.899401	0.971847	ENSMUSG00000061607	392.776	0.265209	0.0803793	3.29947	0.000968666	0.00535574	Mdc1	SHvsWt1 (n=3715)
12287	Vamp2	770.8	0.0117005	0.0927711	0.126122	0.899635	0.971847	ENSMUSG00000020894	10852.4	-0.0341039	0.0866207	-0.393715	0.693792	0.817835	Vamp2	neither (n=8053)
12288	Bace1	552.721	0.010881	0.0862899	0.126099	0.899654	0.971847	ENSMUSG00000032086	2114.54	0.132068	0.0487852	2.70712	0.0067869	0.0270507	Bace1	SHvsWt1 (n=3715)
12289	Naa12	706.879	-0.0108001	0.0854372	-0.12641	0.899407	0.971847	ENSMUSG00000024571	997.196	-0.23377	0.0417235	-5.60285	2.10854e-08	3.81493e-07	Naa12	SHvsWt1 (n=3715)
12290	P2rx3	16.7373	0.0571504	0.454423	0.125765	0.899918	0.97191	ENSMUSG00000027071	10.6552	0.0627194	0.324805	0.193099	0.846881	0.916771	P2rx3	neither (n=8053)
12291	Pin4	83.7024	0.0255007	0.202553	0.125896	0.899814	0.97191	ENSMUSG00000079480	3.79844	-0.0411543	0.496381	-0.0829087	0.933924	0.963742	Pin4	neither (n=8053)
12292	Nat10	325.934	0.0133685	0.106383	0.125664	0.899998	0.97191	ENSMUSG00000027185	532.202	0.184165	0.0660216	2.78947	0.00527948	0.0220189	Nat10	SHvsWt1 (n=3715)
12293	Pkia	3943.94	-0.00749979	0.0597117	-0.1256	0.900049	0.97191	ENSMUSG00000027499	2925.66	0.215501	0.0552529	3.90027	9.60874e-05	0.000736543	Pkia	SHvsWt1 (n=3715)
12294	Uqcrfs1	252.937	-0.0159174	0.126742	-0.125589	0.900057	0.97191	ENSMUSG00000038462	1368.15	-0.275938	0.0447449	-6.16692	6.96347e-10	1.6663e-08	Uqcrfs1	SHvsWt1 (n=3715)
12295	Kcnc3	690.95	0.0107383	0.0856302	0.125403	0.900204	0.971994	ENSMUSG00000062785	850.502	-0.640776	0.112046	-5.71887	1.07235e-08	2.05744e-07	Kcnc3	SHvsWt1 (n=3715)
12296	Mcub	20.1222	0.05054	0.40562	0.124599	0.900841	0.972016	ENSMUSG00000027994	8.072	0.729472	0.302541	2.41115	0.0159024	0.0541216	Mcub	neither (n=8053)
12297	Atp7a	470.945	0.0117266	0.0940491	0.124686	0.900772	0.972016	ENSMUSG00000033792	102.026	-0.131359	0.225277	-0.583097	0.559828	0.721673	Atp7a	neither (n=8053)
12298	Cnot6	549.462	0.0109229	0.0879476	0.124198	0.901159	0.972016	ENSMUSG00000020362	1245.71	0.235614	0.0671241	3.51012	0.000447902	0.00279137	Cnot6	SHvsWt1 (n=3715)
12299	Map1a	667.345	0.0103726	0.0831298	0.124775	0.900701	0.972016	ENSMUSG00000027254	16684.5	-0.371505	0.0956674	-3.8833	0.00010305	0.000782134	Map1a	SHvsWt1 (n=3715)
12300	Prpf40a	2130.35	0.00789303	0.0633802	0.124535	0.900892	0.972016	ENSMUSG00000061136	830.201	0.126771	0.0548436	2.3115	0.0208054	0.0671651	Prpf40a	neither (n=8053)
12301	Kifap3	4018.21	0.00729366	0.058421	0.124846	0.900645	0.972016	ENSMUSG00000026585	3397.85	-0.14511	0.0594436	-2.44113	0.0146413	0.0506525	Kifap3	neither (n=8053)
12302	Phf14	3927.83	0.00702097	0.0564044	0.124476	0.900939	0.972016	ENSMUSG00000029629	460.705	0.0790915	0.0561545	1.40846	0.158994	0.313256	Phf14	neither (n=8053)
12303	Kcmf1	1760.42	-0.0082859	0.0666879	-0.124249	0.901118	0.972016	ENSMUSG00000055239	670.687	-0.272931	0.0555032	-4.91738	8.77083e-07	1.13391e-05	Kcmf1	SHvsWt1 (n=3715)
12304	Mff	858.346	-0.00919842	0.0739303	-0.12442	0.900983	0.972016	ENSMUSG00000026150	1685.37	-0.0262712	0.0549714	-0.477906	0.632717	0.775859	Mff	neither (n=8053)
12305	Ints4	351.661	-0.0130331	0.104783	-0.124383	0.901012	0.972016	ENSMUSG00000025133	552.488	-0.0154512	0.0722952	-0.213723	0.830763	0.906377	Ints4	neither (n=8053)
12306	Acad8	292.247	-0.0139191	0.112108	-0.124158	0.901191	0.972016	ENSMUSG00000031969	385.148	-0.16471	0.0691555	-2.38173	0.0172314	0.0576932	Acad8	neither (n=8053)
12307	Shroom1	94.2223	-0.0246818	0.198377	-0.124418	0.900984	0.972016	ENSMUSG00000018387	98.6433	0.377928	0.139144	2.71609	0.00660571	0.0264985	Shroom1	SHvsWt1 (n=3715)
12308	Cib2	35.6888	-0.0381569	0.305865	-0.124751	0.900721	0.972016	ENSMUSG00000037493	106.45	0.374073	0.190169	1.96705	0.0491772	0.130825	Cib2	neither (n=8053)
12309	Accsl	40.5852	0.0376722	0.305075	0.123485	0.901723	0.972169	ENSMUSG00000075023	4.72025	0.45631	0.4598	0.992411	0.320997	0.506792	Accsl	neither (n=8053)
12310	Kri1	420.868	0.0125898	0.101975	0.123459	0.901743	0.972169	ENSMUSG00000035047	228.356	0.0912624	0.0862588	1.05801	0.290052	0.474342	Kri1	neither (n=8053)
12311	Aimp1	722.475	0.0100806	0.0815149	0.123666	0.90158	0.972169	ENSMUSG00000028029	407.921	0.0341585	0.0544064	0.627839	0.530109	0.698269	Aimp1	neither (n=8053)
12312	Slc35f1	11527.9	-0.00650662	0.0526579	-0.123564	0.90166	0.972169	ENSMUSG00000038602	1354.05	0.331325	0.0498529	6.64606	3.0105e-11	9.16133e-10	Slc35f1	SHvsWt1 (n=3715)
12313	Cog7	672.789	-0.0108409	0.0878124	-0.123455	0.901747	0.972169	ENSMUSG00000034951	615.856	0.0172318	0.048674	0.354025	0.72332	0.83698	Cog7	neither (n=8053)
12314	Zmat3	945.683	0.00986612	0.0801256	0.123133	0.902002	0.972369	ENSMUSG00000027663	1467.56	-0.308183	0.0652486	-4.72321	2.32147e-06	2.70202e-05	Zmat3	SHvsWt1 (n=3715)
12315	Serhl	10.9149	-0.0688364	0.560669	-0.122776	0.902285	0.9726	ENSMUSG00000058586	41.3053	0.175577	0.167447	1.04855	0.294387	0.478869	Serhl	neither (n=8053)
12316	Cgref1	159.882	0.0181976	0.148668	0.122404	0.902579	0.972603	ENSMUSG00000029161	274.853	-0.382553	0.0782299	-4.89011	1.00781e-06	1.28396e-05	Cgref1	SHvsWt1 (n=3715)
12317	Tab1	342.092	0.01385	0.113617	0.1219	0.902978	0.972603	ENSMUSG00000022414	439.441	0.0311308	0.0760505	0.409344	0.682288	0.809941	Tab1	neither (n=8053)
12318	Setd1b	429.44	0.0116449	0.0951444	0.122392	0.902589	0.972603	ENSMUSG00000038384	589.765	0.126988	0.0973819	1.30402	0.192228	0.358031	Setd1b	neither (n=8053)
12319	Mettl25	651.883	0.0099676	0.0817284	0.12196	0.902931	0.972603	ENSMUSG00000036009	72.6557	0.450456	0.111181	4.05155	5.08803e-05	0.000420756	Mettl25	SHvsWt1 (n=3715)
12320	Mef2c	6194.14	-0.00769039	0.0627712	-0.122515	0.902491	0.972603	ENSMUSG00000005583	2895.76	0.173794	0.238107	0.729899	0.465452	0.644665	Mef2c	neither (n=8053)
12321	Atg3	1131.14	-0.00876675	0.0718786	-0.121966	0.902926	0.972603	ENSMUSG00000022663	431.816	-0.121778	0.0551464	-2.20826	0.0272263	0.0835527	Atg3	neither (n=8053)
12322	Tmed2	571.999	-0.0105993	0.0867061	-0.122244	0.902705	0.972603	ENSMUSG00000029390	159.028	-0.0991367	0.0891178	-1.11242	0.265956	0.447859	Tmed2	neither (n=8053)
12323	Gask1a	15.8328	-0.0586151	0.480182	-0.122068	0.902845	0.972603	ENSMUSG00000038233	72.1674	0.183533	0.130012	1.41166	0.158049	0.311776	Gask1a	neither (n=8053)
12324	Tsx	9.91227	-0.0711333	0.581936	-0.122236	0.902712	0.972603	ENSMUSG00000031329	1.75859	-0.423958	0.697783	-0.607579	0.543467	0.709653	Tsx	neither (n=8053)
12325	Pcnx2	2161.43	0.00710701	0.058473	0.121544	0.903261	0.972628	ENSMUSG00000060212	1119.32	-0.238396	0.0769973	-3.09615	0.00196049	0.00967337	Pcnx2	SHvsWt1 (n=3715)
12326	Sncb	482.036	-0.0133294	0.109688	-0.121521	0.903278	0.972628	ENSMUSG00000034891	1900.23	-0.0468481	0.199731	-0.234556	0.814553	0.896139	Sncb	neither (n=8053)
12327	Tmem168	294.001	-0.0141244	0.116021	-0.12174	0.903105	0.972628	ENSMUSG00000029569	287.585	0.0217999	0.0721723	0.302054	0.762611	0.862507	Tmem168	neither (n=8053)
12328	Sorbs3	9.38293	-0.0732615	0.602095	-0.121678	0.903154	0.972628	ENSMUSG00000022091	743.079	0.0726402	0.139723	0.519889	0.603141	0.754093	Sorbs3	neither (n=8053)
12329	Arrdc4	64.0971	0.0278121	0.22988	0.120985	0.903703	0.972862	ENSMUSG00000042659	204.567	0.221137	0.0870347	2.54079	0.0110602	0.0403737	Arrdc4	SHvsWt1 (n=3715)
12330	Rsl24d1	64.1477	0.0271554	0.224172	0.121136	0.903583	0.972862	ENSMUSG00000032215	211.438	0.00695625	0.0885641	0.0785447	0.937395	0.96572	Rsl24d1	neither (n=8053)
12331	Kcnip4	119079	0.00672043	0.0555171	0.121051	0.90365	0.972862	ENSMUSG00000029088	428.645	-0.017453	0.110716	-0.157637	0.874743	0.933527	Kcnip4	neither (n=8053)
12332	Pik3r2	175.849	0.0182261	0.151419	0.120369	0.904191	0.973313	ENSMUSG00000031834	1625.99	-0.133439	0.0698472	-1.91044	0.0560767	0.144664	Pik3r2	neither (n=8053)
12333	Kat6a	1130.94	-0.00825082	0.0688032	-0.119919	0.904547	0.973623	ENSMUSG00000031540	1105.41	0.154895	0.0753344	2.05611	0.0397724	0.111454	Kat6a	neither (n=8053)
12334	Pole2	60.4139	0.0286913	0.239908	0.119593	0.904806	0.973762	ENSMUSG00000020974	9.6588	0.0957324	0.327018	0.292743	0.769718	0.867284	Pole2	neither (n=8053)
12335	Dbndd2	405.817	0.0119402	0.0998505	0.119581	0.904815	0.973762	ENSMUSG00000017734	1703.88	-0.467654	0.12412	-3.76777	0.000164715	0.00117558	Dbndd2	SHvsWt1 (n=3715)
12336	Zfp84	135.892	0.0194544	0.163263	0.11916	0.905149	0.973972	ENSMUSG00000046185	232.159	-0.138019	0.0833853	-1.65519	0.097885	0.219022	Zfp84	neither (n=8053)
12337	Arl15	8815.93	-0.00652823	0.0547786	-0.119175	0.905137	0.973972	ENSMUSG00000042348	649.216	-0.155447	0.0727931	-2.13547	0.0327228	0.0963379	Arl15	neither (n=8053)
12338	Nod2	28.0228	0.0407536	0.343636	0.118595	0.905596	0.974	ENSMUSG00000055994	28.523	0.499633	0.229439	2.17763	0.0294333	0.088784	Nod2	neither (n=8053)
12339	Dnah10	35.9919	0.036429	0.307575	0.118439	0.90572	0.974	ENSMUSG00000038011	73.1565	-0.501654	0.211519	-2.37168	0.0177075	0.0589423	Dnah10	neither (n=8053)
12340	Ctr9	654.323	0.0096449	0.0814405	0.118429	0.905728	0.974	ENSMUSG00000005609	1149.63	-0.00745056	0.0732905	-0.101658	0.919028	0.956697	Ctr9	neither (n=8053)
12341	Htt	2042.31	-0.00722117	0.0608709	-0.118631	0.905568	0.974	ENSMUSG00000029104	2258.42	-0.0137463	0.0747053	-0.184006	0.854008	0.921095	Htt	neither (n=8053)
12342	Wrn	651.575	-0.0113168	0.0951336	-0.118957	0.90531	0.974	ENSMUSG00000031583	174.111	0.201382	0.0770853	2.61245	0.00898947	0.0340272	Wrn	SHvsWt1 (n=3715)
12343	Tmem169	490.947	-0.0118015	0.0992364	-0.118923	0.905336	0.974	ENSMUSG00000026188	243.68	0.0262672	0.0851008	0.30866	0.75758	0.858943	Tmem169	neither (n=8053)
12344	Usf1	171.526	-0.018168	0.152894	-0.118827	0.905413	0.974	ENSMUSG00000026641	492.861	-0.033709	0.0661156	-0.509849	0.610157	0.759807	Usf1	neither (n=8053)
12345	Lcp1	23.3215	-0.0490881	0.414051	-0.118556	0.905627	0.974	ENSMUSG00000021998	169.797	-0.00694281	0.0974354	-0.0712555	0.943194	0.969323	Lcp1	neither (n=8053)
12346	Rnaset2b	24.2578	0.0444685	0.377512	0.117794	0.906231	0.97402	ENSMUSG00000094724	13.9303	0.348615	0.386938	0.900959	0.36761	0.554942	Rnaset2b	neither (n=8053)
12347	Taf6l	99.8867	0.0219191	0.186014	0.117836	0.906198	0.97402	ENSMUSG00000003680	114.035	-0.126247	0.0943234	-1.33845	0.18075	0.342493	Taf6l	neither (n=8053)
12348	Stoml1	236.299	0.0149843	0.126888	0.11809	0.905996	0.97402	ENSMUSG00000032333	489.918	0.12801	0.115152	1.11166	0.266283	0.448022	Stoml1	neither (n=8053)
12349	Rpe	397.977	0.0120544	0.101969	0.118215	0.905897	0.97402	ENSMUSG00000026005	372.528	-0.310619	0.083573	-3.71674	0.00020181	0.00139087	Rpe	SHvsWt1 (n=3715)
12350	Git2	877.012	0.00890985	0.0755055	0.118003	0.906065	0.97402	ENSMUSG00000041890	569.68	0.112728	0.0551617	2.04359	0.0409942	0.114032	Git2	neither (n=8053)
12351	Hivep3	3789.08	0.00656961	0.0555994	0.11816	0.905941	0.97402	ENSMUSG00000028634	615.083	0.15747	0.153473	1.02604	0.304871	0.490355	Hivep3	neither (n=8053)
12352	Pop7	63.5724	-0.030685	0.260277	-0.117894	0.906152	0.97402	ENSMUSG00000029715	160.151	-0.182198	0.0835038	-2.18191	0.0291159	0.0879779	Pop7	neither (n=8053)
12353	Tmem68	443.222	-0.01124	0.0955035	-0.117692	0.906311	0.974032	ENSMUSG00000028232	524.179	-0.357467	0.0704624	-5.07316	3.91256e-07	5.47332e-06	Tmem68	SHvsWt1 (n=3715)
12354	Fam217b	46.8905	0.0308294	0.262766	0.117326	0.906601	0.974121	ENSMUSG00000070476	614.688	0.0541066	0.0920943	0.587513	0.556859	0.71905	Fam217b	neither (n=8053)
12355	Dhx32	1425.65	0.00758742	0.0646367	0.117386	0.906554	0.974121	ENSMUSG00000030986	677.511	-0.238375	0.0833588	-2.85963	0.00424131	0.0184176	Dhx32	SHvsWt1 (n=3715)
12356	Atp1a3	4303.59	-0.00672793	0.0573199	-0.117375	0.906563	0.974121	ENSMUSG00000040907	24067.8	-0.283674	0.0653959	-4.3378	1.43916e-05	0.000136969	Atp1a3	SHvsWt1 (n=3715)
12357	Ct55	13.2354	0.0575878	0.492911	0.116832	0.906993	0.974176	ENSMUSG00000055555	2.73287	0.624875	0.528833	1.18161	0.237359	0.414228	Ct55	neither (n=8053)
12358	Zfp768	20.0515	0.0474938	0.406297	0.116894	0.906944	0.974176	ENSMUSG00000047371	124.927	0.13858	0.112754	1.22905	0.219054	0.391722	Zfp768	neither (n=8053)
12359	Mnat1	1555.15	-0.00735974	0.0629975	-0.116826	0.906998	0.974176	ENSMUSG00000021103	139.367	-0.170905	0.0998194	-1.71214	0.0868709	0.200526	Mnat1	neither (n=8053)
12360	Rundc1	456.746	-0.0108356	0.0927509	-0.116825	0.906999	0.974176	ENSMUSG00000035007	951.488	-0.0551455	0.0839166	-0.657147	0.511086	0.682926	Rundc1	neither (n=8053)
12361	Bloc1s1	47.0663	-0.0327742	0.280282	-0.116933	0.906913	0.974176	ENSMUSG00000090247	86.4121	-0.163117	0.122334	-1.33337	0.182409	0.344688	Bloc1s1	neither (n=8053)
12362	Helz2	11.9253	0.0593508	0.514285	0.115404	0.908125	0.974186	ENSMUSG00000027580	98.3961	0.61161	0.149966	4.07832	4.5362e-05	0.000380911	Helz2	SHvsWt1 (n=3715)
12363	Pierce2	70.0049	0.0255346	0.221107	0.115485	0.908061	0.974186	ENSMUSG00000086158	56.716	-0.253972	0.154499	-1.64385	0.100207	0.222975	Pierce2	neither (n=8053)
12364	Wdr91	189.741	0.0161784	0.139885	0.115655	0.907926	0.974186	ENSMUSG00000058486	450.636	-0.0678437	0.0627834	-1.0806	0.279876	0.462927	Wdr91	neither (n=8053)
12365	Zbtb5	187.546	0.0157895	0.136908	0.115329	0.908184	0.974186	ENSMUSG00000049657	200.552	0.0439731	0.0723232	0.608008	0.543182	0.709419	Zbtb5	neither (n=8053)
12366	Slu7	217.733	0.0151222	0.129986	0.116337	0.907385	0.974186	ENSMUSG00000020409	705.505	-0.14967	0.0449139	-3.33238	0.000861066	0.00484708	Slu7	SHvsWt1 (n=3715)
12367	Sytl2	281.383	0.0143673	0.124233	0.115648	0.907932	0.974186	ENSMUSG00000030616	1021.45	-0.0407441	0.0835596	-0.487606	0.625829	0.770901	Sytl2	neither (n=8053)
12368	Pom121	336.846	0.0128228	0.109912	0.116664	0.907126	0.974186	ENSMUSG00000053293	842.286	0.106679	0.0774224	1.37788	0.16824	0.326234	Pom121	neither (n=8053)
12369	Tma7	427.885	0.0121477	0.10533	0.11533	0.908183	0.974186	ENSMUSG00000091537	112.297	0.023788	0.0913028	0.260539	0.794448	0.882945	Tma7	neither (n=8053)
12370	Eif4a2	593.042	0.00992183	0.0853766	0.116212	0.907484	0.974186	ENSMUSG00000022884	4015.8	-0.0421492	0.0458612	-0.919061	0.358063	0.545745	Eif4a2	neither (n=8053)
12371	Sumo1	2008.01	0.00686001	0.0594315	0.115427	0.908107	0.974186	ENSMUSG00000026021	236.069	-0.0507958	0.0761956	-0.66665	0.504996	0.678693	Sumo1	neither (n=8053)
12372	Mtch1	1123.05	-0.00863749	0.0748467	-0.115402	0.908126	0.974186	ENSMUSG00000024012	4827.41	-0.1135	0.0390614	-2.90567	0.00366463	0.0163476	Mtch1	SHvsWt1 (n=3715)
12373	St6galnac6	347.073	-0.0131847	0.113985	-0.11567	0.907914	0.974186	ENSMUSG00000026811	1278.22	-0.0044555	0.0695458	-0.0640657	0.948918	0.972753	St6galnac6	neither (n=8053)
12374	Lifr	239.616	-0.0141525	0.122554	-0.11548	0.908065	0.974186	ENSMUSG00000054263	424.819	0.0397145	0.0871389	0.455761	0.648562	0.787413	Lifr	neither (n=8053)
12375	Zfp945	249.031	-0.0144439	0.124177	-0.116317	0.907402	0.974186	ENSMUSG00000059142	403.9	0.356278	0.0884208	4.02934	5.59331e-05	0.000457705	Zfp945	SHvsWt1 (n=3715)
12376	Myh14	115.419	-0.0203528	0.175963	-0.115665	0.907918	0.974186	ENSMUSG00000030739	796.555	-0.431879	0.141852	-3.04457	0.00233015	0.0111739	Myh14	SHvsWt1 (n=3715)
12377	Net1	99.8921	-0.0243137	0.209446	-0.116086	0.907584	0.974186	ENSMUSG00000021215	136.902	0.510371	0.16846	3.02963	0.00244852	0.0116401	Net1	SHvsWt1 (n=3715)
12378	Olfml3	14.7735	-0.0573998	0.498292	-0.115193	0.908292	0.974228	ENSMUSG00000027848	279.394	-0.103951	0.0994982	-1.04475	0.296139	0.480908	Olfml3	neither (n=8053)
12379	Casp3	54.254	0.0281926	0.245723	0.114733	0.908657	0.974279	ENSMUSG00000031628	139.615	0.36537	0.109572	3.33453	0.000854444	0.00481262	Casp3	SHvsWt1 (n=3715)
12380	Dhx34	128.121	0.0198198	0.17453	0.113561	0.909585	0.974279	ENSMUSG00000006019	206.75	0.127535	0.0823647	1.54842	0.121521	0.257237	Dhx34	neither (n=8053)
12381	C1qbp	167.243	0.0164149	0.143504	0.114386	0.908932	0.974279	ENSMUSG00000018446	644.767	-0.0805829	0.0575897	-1.39926	0.161735	0.317131	C1qbp	neither (n=8053)
12382	Ppp1r8	287.02	0.0137885	0.121226	0.113741	0.909443	0.974279	ENSMUSG00000028882	477.717	0.175041	0.0550153	3.18169	0.0014642	0.00755153	Ppp1r8	SHvsWt1 (n=3715)
12383	Slc49a4	537.2	0.0104126	0.0911441	0.114244	0.909045	0.974279	ENSMUSG00000022848	1023.57	-0.0766849	0.0367314	-2.08772	0.0368233	0.105188	Slc49a4	neither (n=8053)
12384	Paqr3	610.56	0.0100846	0.0887446	0.113636	0.909526	0.974279	ENSMUSG00000055725	113.101	0.138534	0.106239	1.30398	0.19224	0.358031	Paqr3	neither (n=8053)
12385	Dgcr8	742.231	0.00916999	0.080074	0.114519	0.908826	0.974279	ENSMUSG00000022718	432.837	0.148591	0.0581638	2.55469	0.0106282	0.0390558	Dgcr8	SHvsWt1 (n=3715)
12386	Mmp17	924.234	0.00890586	0.0774675	0.114963	0.908475	0.974279	ENSMUSG00000029436	2826.49	-0.465959	0.0703384	-6.62454	3.48327e-11	1.0419e-09	Mmp17	SHvsWt1 (n=3715)
12387	Smarca4	2139.03	0.00698861	0.0610906	0.114397	0.908923	0.974279	ENSMUSG00000032187	2171.98	-0.205542	0.0458164	-4.48621	7.24997e-06	7.49228e-05	Smarca4	SHvsWt1 (n=3715)
12388	Xpnpep3	745.816	-0.00904073	0.0795795	-0.113606	0.90955	0.974279	ENSMUSG00000022401	197.045	-0.015368	0.0827141	-0.185797	0.852604	0.920353	Xpnpep3	neither (n=8053)
12389	Kcnj4	384.325	-0.0134113	0.117714	-0.113932	0.909292	0.974279	ENSMUSG00000044216	2494.92	-0.582183	0.0840211	-6.92901	4.23796e-12	1.49516e-10	Kcnj4	SHvsWt1 (n=3715)
12390	Sft2d3	248.084	-0.0139694	0.121736	-0.114752	0.908642	0.974279	ENSMUSG00000044982	168.416	0.288203	0.103733	2.77832	0.00546404	0.0226694	Sft2d3	SHvsWt1 (n=3715)
12391	Fbll1	111.402	-0.0210368	0.18442	-0.11407	0.909182	0.974279	ENSMUSG00000051062	440.733	-0.113652	0.0747769	-1.51988	0.128542	0.267948	Fbll1	neither (n=8053)
12392	Grhpr	73.3506	-0.025755	0.226158	-0.113881	0.909333	0.974279	ENSMUSG00000035637	261.977	-0.342345	0.0774771	-4.41866	9.9316e-06	9.86147e-05	Grhpr	SHvsWt1 (n=3715)
12393	4933427D14Rik	55.0643	-0.0287624	0.251471	-0.114376	0.908939	0.974279	ENSMUSG00000020807	505.094	0.0598094	0.096	0.623015	0.533275	0.701051	4933427D14Rik	neither (n=8053)
12394	Lsr	35.2676	-0.0345782	0.300996	-0.114879	0.908541	0.974279	ENSMUSG00000001247	31.5145	0.535813	0.161003	3.32797	0.000874821	0.00491446	Lsr	SHvsWt1 (n=3715)
12395	Msn	9.42827	-0.0683709	0.598392	-0.114258	0.909034	0.974279	ENSMUSG00000031207	549.719	0.270249	0.0867259	3.11613	0.0018324	0.00915632	Msn	SHvsWt1 (n=3715)
12396	Pmf1	26.7989	0.040252	0.361498	0.111348	0.91134	0.974384	ENSMUSG00000028066	43.6882	0.101201	0.191705	0.527898	0.59757	0.750524	Pmf1	neither (n=8053)
12397	Smco4	49.4762	0.0308395	0.276596	0.111497	0.911222	0.974384	ENSMUSG00000058173	24.1193	-0.114449	0.19039	-0.60113	0.547754	0.712209	Smco4	neither (n=8053)
12398	Bap1	170.063	0.0170128	0.152691	0.11142	0.911284	0.974384	ENSMUSG00000021901	1913.79	-0.123374	0.0436474	-2.82661	0.00470437	0.0200665	Bap1	SHvsWt1 (n=3715)
12399	Sema6b	262.55	0.0145676	0.129591	0.112412	0.910497	0.974384	ENSMUSG00000001227	1726.87	-0.122673	0.0702266	-1.74682	0.0806691	0.189568	Sema6b	neither (n=8053)
12400	Srsf12	391.701	0.0115491	0.103501	0.111584	0.911153	0.974384	ENSMUSG00000054679	297.527	0.230066	0.0684052	3.36328	0.000770233	0.00441184	Srsf12	SHvsWt1 (n=3715)
12401	Hip1r	585.281	0.00962947	0.0860554	0.111898	0.910904	0.974384	ENSMUSG00000000915	1835.38	-0.126256	0.0498565	-2.53239	0.0113289	0.0412141	Hip1r	SHvsWt1 (n=3715)
12402	Secisbp2l	984.479	0.00866465	0.0771287	0.11234	0.910554	0.974384	ENSMUSG00000035093	5109.83	0.0550059	0.11289	0.48725	0.626081	0.771057	Secisbp2l	neither (n=8053)
12403	Zc2hc1a	1291.11	0.007401	0.0663321	0.111575	0.91116	0.974384	ENSMUSG00000043542	815.904	-0.0276523	0.0625061	-0.442394	0.658204	0.793926	Zc2hc1a	neither (n=8053)
12404	Tnrc6c	7848.65	-0.00561459	0.0497468	-0.112863	0.910139	0.974384	ENSMUSG00000025571	1431.7	0.147639	0.0583726	2.52924	0.0114308	0.0414987	Tnrc6c	SHvsWt1 (n=3715)
12405	Nipbl	3423.31	-0.00593352	0.0525387	-0.112936	0.910081	0.974384	ENSMUSG00000022141	820.493	0.194026	0.0749629	2.58829	0.00964543	0.0360008	Nipbl	SHvsWt1 (n=3715)
12406	Ywhae	2184.21	-0.00713577	0.0641889	-0.111168	0.911483	0.974384	ENSMUSG00000020849	9866.2	-0.0690753	0.0307997	-2.24273	0.0249144	0.0777837	Ywhae	neither (n=8053)
12407	Pitpnb	851.15	-0.0085416	0.0762137	-0.112074	0.910764	0.974384	ENSMUSG00000050017	1084.29	-0.143318	0.0425874	-3.36527	0.000764683	0.00439049	Pitpnb	SHvsWt1 (n=3715)
12408	Nt5dc1	703.627	-0.00928565	0.0832326	-0.111563	0.91117	0.974384	ENSMUSG00000039480	43.6247	-0.355656	0.164946	-2.1562	0.0310683	0.0924704	Nt5dc1	neither (n=8053)
12409	Hdhd2	436.273	-0.0110528	0.0976962	-0.113135	0.909924	0.974384	ENSMUSG00000025421	1047.84	-0.198643	0.0399855	-4.96789	6.76866e-07	8.99205e-06	Hdhd2	SHvsWt1 (n=3715)
12410	Atic	120.699	-0.0187077	0.168276	-0.111173	0.911479	0.974384	ENSMUSG00000026192	289.357	-0.0782821	0.0615088	-1.2727	0.203125	0.372134	Atic	neither (n=8053)
12411	Coq6	108.429	-0.0207112	0.182764	-0.113322	0.909775	0.974384	ENSMUSG00000021235	220.248	0.0728854	0.0656886	1.10956	0.267189	0.448568	Coq6	neither (n=8053)
12412	Mc4r	25.8941	-0.038796	0.348222	-0.111412	0.91129	0.974384	ENSMUSG00000047259	26.3953	1.10172	0.208997	5.27146	1.35344e-07	2.08904e-06	Mc4r	SHvsWt1 (n=3715)
12413	Rep15	27.2194	-0.0391393	0.349148	-0.112099	0.910745	0.974384	ENSMUSG00000040121	7.28715	0.14488	0.346933	0.417601	0.676239	0.806338	Rep15	neither (n=8053)
12414	Igsf1	27.4874	-0.0401634	0.360208	-0.111501	0.911219	0.974384	ENSMUSG00000031111	132.503	0.296733	0.255911	1.15952	0.246246	0.424583	Igsf1	neither (n=8053)
12415	Slc19a3	10.2699	-0.0617983	0.55158	-0.112039	0.910793	0.974384	ENSMUSG00000038496	55.2011	0.284501	0.170346	1.67014	0.0948919	0.214241	Slc19a3	neither (n=8053)
12416	Zfp473	8.45392	-0.0699889	0.622422	-0.112446	0.91047	0.974384	ENSMUSG00000048012	10.5268	0.419398	0.281614	1.48927	0.136417	0.279703	Zfp473	neither (n=8053)
12417	Ssr2	127.637	0.0182565	0.165116	0.110568	0.911959	0.97482	ENSMUSG00000041355	671.896	0.0204723	0.0461925	0.443195	0.657625	0.793524	Ssr2	neither (n=8053)
12418	Kics2	64.0558	-0.0259323	0.235003	-0.110349	0.912133	0.974931	ENSMUSG00000053684	168.659	-0.293423	0.0832786	-3.52339	0.000426069	0.00268566	Kics2	SHvsWt1 (n=3715)
12419	Dbf4	25.6738	0.0390692	0.355955	0.109759	0.912601	0.975122	ENSMUSG00000002297	37.1851	-0.0240086	0.159109	-0.150895	0.880059	0.93684	Dbf4	neither (n=8053)
12420	Fancb	173.02	0.0155115	0.141292	0.109784	0.912581	0.975122	ENSMUSG00000047757	112.667	-0.288739	0.208737	-1.38327	0.166583	0.323967	Fancb	neither (n=8053)
12421	Camsap2	1212.29	0.00811502	0.0738787	0.109842	0.912534	0.975122	ENSMUSG00000041570	2287.3	0.0112895	0.0700536	0.161155	0.871971	0.932067	Camsap2	neither (n=8053)
12422	AW209491	214.373	-0.0142805	0.130194	-0.109687	0.912658	0.975122	ENSMUSG00000039182	212.515	-0.238061	0.0916613	-2.59718	0.00939932	0.0352942	AW209491	SHvsWt1 (n=3715)
12423	Tes	28.0849	-0.0372732	0.340094	-0.109597	0.912729	0.975124	ENSMUSG00000029552	33.0439	0.598285	0.16965	3.52659	0.000420946	0.00265684	Tes	SHvsWt1 (n=3715)
12424	Ube2j1	735.471	0.00853863	0.077972	0.109509	0.912799	0.975125	ENSMUSG00000028277	1134.68	-0.126264	0.0622266	-2.0291	0.042448	0.117169	Ube2j1	neither (n=8053)
12425	Abcc10	215.626	0.0166203	0.15201	0.109337	0.912935	0.975196	ENSMUSG00000032842	252.395	0.0104858	0.1032	0.101607	0.919068	0.956697	Abcc10	neither (n=8053)
12426	Atad1	1090.12	0.00754737	0.06913	0.109177	0.913062	0.975258	ENSMUSG00000013662	1412.56	0.0652028	0.043776	1.48946	0.136365	0.279626	Atad1	neither (n=8053)
12427	Rpl8	282.011	0.0144477	0.133175	0.108486	0.91361	0.975621	ENSMUSG00000003970	2388.49	0.0578217	0.0604371	0.956724	0.338706	0.525522	Rpl8	neither (n=8053)
12428	Klhl11	203.122	0.0141357	0.130168	0.108596	0.913523	0.975621	ENSMUSG00000048732	210.729	-0.064507	0.154087	-0.41864	0.675479	0.805831	Klhl11	neither (n=8053)
12429	Srsf3	700.685	-0.00946741	0.0872546	-0.108503	0.913596	0.975621	ENSMUSG00000071172	1191.27	0.0676369	0.0608578	1.11139	0.2664	0.448097	Srsf3	neither (n=8053)
12430	Efcab9	14.2186	0.0510016	0.478658	0.106551	0.915145	0.975624	ENSMUSG00000044056	2.4159	-0.649697	0.559984	-1.16021	0.245965	0.42425	Efcab9	neither (n=8053)
12431	Spaca9	25.953	0.0386529	0.360006	0.107367	0.914498	0.975624	ENSMUSG00000026809	4.5565	-0.32862	0.642074	-0.511811	0.608784	0.758685	Spaca9	neither (n=8053)
12432	Thoc6	55.2651	0.0269247	0.250646	0.107421	0.914455	0.975624	ENSMUSG00000041319	56.7802	-0.14331	0.172194	-0.832259	0.405263	0.58922	Thoc6	neither (n=8053)
12433	Smoc1	59.0302	0.0254087	0.239375	0.106146	0.915467	0.975624	ENSMUSG00000021136	175.142	0.56795	0.0852028	6.66586	2.63128e-11	8.05823e-10	Smoc1	SHvsWt1 (n=3715)
12434	Eif3d	127.088	0.0175444	0.165415	0.106063	0.915532	0.975624	ENSMUSG00000016554	463.855	-0.0596328	0.0567813	-1.05022	0.293617	0.478224	Eif3d	neither (n=8053)
12435	Hsdl1	179.371	0.0157913	0.14812	0.106612	0.915097	0.975624	ENSMUSG00000034189	719.561	-0.00817377	0.0514208	-0.158958	0.873702	0.933093	Hsdl1	neither (n=8053)
12436	Gatad2a	198.299	0.0151741	0.141918	0.106922	0.914851	0.975624	ENSMUSG00000036180	408.172	-0.00932615	0.0631735	-0.147628	0.882637	0.937975	Gatad2a	neither (n=8053)
12437	Fan1	221.37	0.0144801	0.133968	0.108086	0.913928	0.975624	ENSMUSG00000033458	174.558	-0.0800121	0.124993	-0.640134	0.522086	0.692007	Fan1	neither (n=8053)
12438	Brd2	253.85	0.0138862	0.129347	0.107356	0.914507	0.975624	ENSMUSG00000024335	3172.5	0.0589366	0.0373222	1.57913	0.114306	0.245938	Brd2	neither (n=8053)
12439	Apmap	300.393	0.0120839	0.111526	0.10835	0.913718	0.975624	ENSMUSG00000033096	567.366	-0.0940829	0.0651364	-1.4444	0.148627	0.298166	Apmap	neither (n=8053)
12440	Prkaca	678.957	0.00897865	0.0846742	0.106038	0.915552	0.975624	ENSMUSG00000005469	2131	0.0654069	0.0518894	1.2605	0.207487	0.377701	Prkaca	neither (n=8053)
12441	Dnajc27	643.791	0.0088508	0.0823422	0.107488	0.914402	0.975624	ENSMUSG00000020657	1803	0.132489	0.0659492	2.00896	0.0445414	0.121421	Dnajc27	neither (n=8053)
12442	Eif3a	770.294	0.00821653	0.0764209	0.107517	0.914379	0.975624	ENSMUSG00000024991	2419.81	0.0260085	0.0556499	0.467359	0.640243	0.781311	Eif3a	neither (n=8053)
12443	Lrpprc	1316.93	0.00724524	0.0677356	0.106963	0.914818	0.975624	ENSMUSG00000024120	937.609	-0.06188	0.0502539	-1.23135	0.218193	0.390794	Lrpprc	neither (n=8053)
12444	Lonp2	1499.54	0.00681374	0.0630851	0.108009	0.913989	0.975624	ENSMUSG00000047866	818.431	-0.151958	0.0508263	-2.98975	0.00279202	0.012991	Lonp2	SHvsWt1 (n=3715)
12445	Ythdc1	1864.39	-0.00655519	0.0614297	-0.10671	0.915019	0.975624	ENSMUSG00000035851	1081.71	0.143304	0.0550058	2.60526	0.00918045	0.0346301	Ythdc1	SHvsWt1 (n=3715)
12446	Ahi1	17385.8	-0.00680337	0.0639421	-0.106399	0.915266	0.975624	ENSMUSG00000019986	2525.66	0.663582	0.0657156	10.0978	5.6511e-24	7.45597e-22	Ahi1	SHvsWt1 (n=3715)
12447	Anks1	1272.83	-0.00730384	0.0686566	-0.106382	0.915279	0.975624	ENSMUSG00000024219	576.867	-0.046883	0.0591343	-0.792823	0.427881	0.610879	Anks1	neither (n=8053)
12448	Mgat4a	1184.48	-0.00762297	0.0715053	-0.106607	0.915101	0.975624	ENSMUSG00000026110	635.217	0.078249	0.0562302	1.39158	0.164048	0.320396	Mgat4a	neither (n=8053)
12449	Rnf24	698.774	-0.00893368	0.0840565	-0.106282	0.915359	0.975624	ENSMUSG00000048911	451.64	0.121157	0.0726545	1.66758	0.0953998	0.214884	Rnf24	neither (n=8053)
12450	Naa25	375.976	-0.0109597	0.102982	-0.106423	0.915247	0.975624	ENSMUSG00000042719	431.882	-0.139713	0.080487	-1.73584	0.082592	0.192798	Naa25	neither (n=8053)
12451	Zpr1	206.581	-0.013949	0.130207	-0.10713	0.914686	0.975624	ENSMUSG00000032078	403.556	-0.0512933	0.0668077	-0.767776	0.44262	0.624522	Zpr1	neither (n=8053)
12452	Gm14325	182.645	-0.0147867	0.139413	-0.106064	0.915532	0.975624	ENSMUSG00000095362	58.1154	0.134251	0.127956	1.04919	0.294089	0.478506	Gm14325	neither (n=8053)
12453	Rpl32	204.1	-0.0163091	0.151589	-0.107588	0.914323	0.975624	ENSMUSG00000057841	562.014	0.186605	0.0646419	2.88675	0.00389246	0.0171698	Rpl32	SHvsWt1 (n=3715)
12454	Fxn	132.101	-0.0176241	0.166122	-0.106091	0.91551	0.975624	ENSMUSG00000059363	27.3375	-0.238653	0.184309	-1.29486	0.195369	0.362179	Fxn	neither (n=8053)
12455	Epas1	16.3525	-0.0513772	0.476048	-0.107924	0.914056	0.975624	ENSMUSG00000024140	1947.97	-0.237012	0.0456634	-5.19041	2.09837e-07	3.12372e-06	Epas1	SHvsWt1 (n=3715)
12456	Tnfrsf18	9.89422	-0.0622969	0.583404	-0.106782	0.914962	0.975624	ENSMUSG00000041954	20.9079	0.808281	0.29348	2.75412	0.00588497	0.024135	Tnfrsf18	SHvsWt1 (n=3715)
12457	Foxred1	295.14	0.013374	0.126992	0.105314	0.916127	0.976088	ENSMUSG00000039048	543.728	0.131414	0.0600142	2.18971	0.0285454	0.086662	Foxred1	neither (n=8053)
12458	Ero1a	520.819	-0.00981826	0.0931513	-0.105401	0.916057	0.976088	ENSMUSG00000021831	320.276	0.0344064	0.0571812	0.601708	0.547368	0.711997	Ero1a	neither (n=8053)
12459	Mrc2	84.8044	0.0222216	0.211649	0.104993	0.916382	0.976212	ENSMUSG00000020695	91.7065	0.241499	0.13534	1.78439	0.0743606	0.178538	Mrc2	neither (n=8053)
12460	Arl6	333.075	-0.0117508	0.111845	-0.105063	0.916326	0.976212	ENSMUSG00000022722	338.932	-0.158581	0.064298	-2.46635	0.01365	0.0478942	Arl6	SHvsWt1 (n=3715)
12461	Dhps	658.305	0.0087119	0.0831963	0.104715	0.916602	0.976373	ENSMUSG00000060038	293.549	0.154299	0.0849185	1.81702	0.069214	0.169412	Dhps	neither (n=8053)
12462	Ddah2	10.6135	0.0568684	0.545287	0.104291	0.916939	0.976402	ENSMUSG00000007039	237.028	0.183897	0.0969712	1.89641	0.0579055	0.14823	Ddah2	neither (n=8053)
12463	Fam221b	15.1087	0.0488481	0.468878	0.104181	0.917026	0.976402	ENSMUSG00000043633	17.4365	0.0523349	0.235484	0.222244	0.824124	0.902578	Fam221b	neither (n=8053)
12464	Ubtd1	147.112	0.0164271	0.157311	0.104425	0.916832	0.976402	ENSMUSG00000025171	118.303	-0.334306	0.0971701	-3.44042	0.000580805	0.0034832	Ubtd1	SHvsWt1 (n=3715)
12465	Tmco1	373.267	0.0106692	0.102221	0.104374	0.916873	0.976402	ENSMUSG00000052428	488.588	-0.139941	0.0666191	-2.10061	0.0356755	0.102616	Tmco1	neither (n=8053)
12466	Dennd2a	742.543	0.00844926	0.0814164	0.103778	0.917345	0.976402	ENSMUSG00000038456	333.836	-0.183095	0.0672793	-2.72141	0.00650039	0.026125	Dennd2a	SHvsWt1 (n=3715)
12467	Ppwd1	1031.14	-0.00798394	0.0765383	-0.104313	0.916921	0.976402	ENSMUSG00000021713	115.253	0.150468	0.0901372	1.66932	0.0950537	0.214506	Ppwd1	neither (n=8053)
12468	Vps4b	689.154	-0.00936436	0.089958	-0.104097	0.917092	0.976402	ENSMUSG00000009907	663.606	-0.0280826	0.0509731	-0.550931	0.581681	0.738234	Vps4b	neither (n=8053)
12469	Mfsd4b4	96.0988	-0.0200316	0.192849	-0.103872	0.917271	0.976402	ENSMUSG00000096687	193.22	0.0995867	0.0805689	1.23604	0.216442	0.388675	Mfsd4b4	neither (n=8053)
12470	Gsta4	37.2162	-0.0319963	0.308327	-0.103774	0.917349	0.976402	ENSMUSG00000032348	255.591	-0.184372	0.0942456	-1.95629	0.0504307	0.133312	Gsta4	neither (n=8053)
12471	S100a16	25.4484	-0.038253	0.368813	-0.103719	0.917392	0.976402	ENSMUSG00000074457	1171.52	0.189099	0.107603	1.75737	0.078854	0.186468	S100a16	neither (n=8053)
12472	Enpp4	66.9957	0.0229062	0.221572	0.10338	0.917661	0.976571	ENSMUSG00000023961	710.93	-0.385846	0.129103	-2.98868	0.00280188	0.0130211	Enpp4	SHvsWt1 (n=3715)
12473	Slc12a8	120.913	-0.018	0.174176	-0.103344	0.91769	0.976571	ENSMUSG00000035506	9.59904	-0.294057	0.28402	-1.03534	0.300511	0.485755	Slc12a8	neither (n=8053)
12474	Msh6	90.6628	0.021369	0.208095	0.102689	0.91821	0.976772	ENSMUSG00000005370	244.262	0.153775	0.0783392	1.96294	0.0496536	0.131783	Msh6	neither (n=8053)
12475	Slc37a3	458.568	0.0105219	0.102638	0.102515	0.918348	0.976772	ENSMUSG00000029924	664.902	-0.0751687	0.0592464	-1.26875	0.204531	0.374016	Slc37a3	neither (n=8053)
12476	Hdgf	616.202	0.00860355	0.0836487	0.102853	0.918079	0.976772	ENSMUSG00000004897	1922.07	-0.0931234	0.0389219	-2.39257	0.0167308	0.056324	Hdgf	neither (n=8053)
12477	Csgalnact1	1801.54	0.00819123	0.0795284	0.102998	0.917965	0.976772	ENSMUSG00000036356	176.43	-0.00723774	0.152356	-0.0475056	0.96211	0.97953	Csgalnact1	neither (n=8053)
12478	Psmd14	1790.94	0.00668204	0.0651942	0.102494	0.918364	0.976772	ENSMUSG00000026914	745.237	-0.0426313	0.0632386	-0.674134	0.500226	0.674969	Psmd14	neither (n=8053)
12479	Myo9a	5799.55	0.0060885	0.0593252	0.102629	0.918257	0.976772	ENSMUSG00000039585	1578.64	0.000550182	0.0637695	0.00862767	0.993116	0.995872	Myo9a	neither (n=8053)
12480	Hddc3	45.2329	-0.0271754	0.26477	-0.102638	0.918251	0.976772	ENSMUSG00000030532	124.12	-0.214245	0.0824666	-2.59796	0.00937802	0.0352417	Hddc3	SHvsWt1 (n=3715)
12481	Ikzf4	533.339	0.00895594	0.0876085	0.102227	0.918577	0.976851	ENSMUSG00000002578	188.705	0.312453	0.106639	2.93001	0.00338951	0.0153402	Ikzf4	SHvsWt1 (n=3715)
12482	Serpinc1	131.948	-0.0175902	0.172036	-0.102247	0.91856	0.976851	ENSMUSG00000026715	1.83651	-0.160074	0.66364	-0.241206	0.809395	0.892977	Serpinc1	neither (n=8053)
12483	Oaz2	709.909	-0.00824691	0.0808312	-0.102026	0.918736	0.976946	ENSMUSG00000040652	871.968	-0.100924	0.0385924	-2.61513	0.00891927	0.033788	Oaz2	SHvsWt1 (n=3715)
12484	Exosc4	108.565	0.0178333	0.175615	0.101548	0.919116	0.977202	ENSMUSG00000034259	230.294	-0.0465772	0.0770809	-0.604263	0.545669	0.710931	Exosc4	neither (n=8053)
12485	Hsd11b1	12.5005	-0.0521936	0.513573	-0.101628	0.919052	0.977202	ENSMUSG00000016194	95.1258	-2.07216	0.206042	-10.057	8.55721e-24	1.11377e-21	Hsd11b1	SHvsWt1 (n=3715)
12486	Grm7	49705.2	0.00597065	0.0590466	0.101118	0.919457	0.977492	ENSMUSG00000056755	702.758	0.0432565	0.0764505	0.565811	0.571522	0.730976	Grm7	neither (n=8053)
12487	Arhgap36	23.5186	0.0365985	0.366172	0.0999491	0.920385	0.977555	ENSMUSG00000036198	32.17	1.41631	0.537052	2.6372	0.00835941	0.0320846	Arhgap36	SHvsWt1 (n=3715)
12488	Dok2	51.6507	0.025165	0.252225	0.0997719	0.920525	0.977555	ENSMUSG00000022102	20.2191	0.120855	0.221737	0.545039	0.585727	0.741659	Dok2	neither (n=8053)
12489	Hdac6	445.036	0.00998421	0.0993131	0.100533	0.919921	0.977555	ENSMUSG00000031161	683.87	0.266587	0.0763102	3.49347	0.000476786	0.0029437	Hdac6	SHvsWt1 (n=3715)
12490	Kif3b	1173.9	0.00700362	0.0695876	0.100645	0.919832	0.977555	ENSMUSG00000027475	1069.39	-0.0908955	0.0796805	-1.14075	0.253974	0.433676	Kif3b	neither (n=8053)
12491	Mprip	4090.9	0.00605571	0.0603078	0.100413	0.920016	0.977555	ENSMUSG00000005417	5408.61	-0.245755	0.0496551	-4.94924	7.45022e-07	9.79615e-06	Mprip	SHvsWt1 (n=3715)
12492	Pacsin1	5316.58	-0.0053252	0.053235	-0.100032	0.920319	0.977555	ENSMUSG00000040276	3744.67	-0.147175	0.130524	-1.12757	0.259501	0.440257	Pacsin1	neither (n=8053)
12493	Dis3l2	3823.51	-0.00584681	0.0582585	-0.10036	0.920059	0.977555	ENSMUSG00000053333	385.619	0.0251752	0.0625568	0.402437	0.687362	0.813598	Dis3l2	neither (n=8053)
12494	Rcn2	893.525	-0.00779924	0.0781654	-0.0997786	0.92052	0.977555	ENSMUSG00000032320	1454.65	-0.0185407	0.0438117	-0.423191	0.672156	0.803971	Rcn2	neither (n=8053)
12495	Ubac1	508.989	-0.00920691	0.0915549	-0.100562	0.919899	0.977555	ENSMUSG00000036352	641.307	-0.032861	0.049844	-0.659276	0.509718	0.682137	Ubac1	neither (n=8053)
12496	Tmem229b	362.774	-0.0104567	0.10485	-0.0997304	0.920558	0.977555	ENSMUSG00000046157	568.015	-0.271095	0.0533704	-5.0795	3.78439e-07	5.3172e-06	Tmem229b	SHvsWt1 (n=3715)
12497	Actr6	277.761	-0.0117219	0.11614	-0.100929	0.919607	0.977555	ENSMUSG00000019948	228.211	0.0281467	0.0719596	0.391146	0.695689	0.818745	Actr6	neither (n=8053)
12498	Pomgnt2	102.564	-0.0181938	0.180733	-0.100667	0.919815	0.977555	ENSMUSG00000066235	374.568	0.159033	0.0577563	2.75352	0.00589575	0.0241586	Pomgnt2	SHvsWt1 (n=3715)
12499	Fbxo6	49.7502	-0.0270586	0.270915	-0.0998783	0.920441	0.977555	ENSMUSG00000055401	205.356	0.150712	0.0868717	1.73488	0.0827613	0.193123	Fbxo6	neither (n=8053)
12500	Cebpd	13.9399	-0.0477739	0.476125	-0.100339	0.920075	0.977555	ENSMUSG00000071637	68.824	0.24377	0.164577	1.48119	0.138556	0.283003	Cebpd	neither (n=8053)
12501	Scarf1	22.6995	-0.0374674	0.376773	-0.0994428	0.920787	0.977724	ENSMUSG00000038188	40.0924	0.167289	0.141624	1.18122	0.237516	0.414463	Scarf1	neither (n=8053)
12502	Mrps23	69.4349	0.0213171	0.214714	0.0992814	0.920915	0.977786	ENSMUSG00000023723	333.688	-0.207952	0.0634401	-3.27794	0.00104569	0.00572249	Mrps23	SHvsWt1 (n=3715)
12503	Nup210l	138.249	-0.0175237	0.176877	-0.0990725	0.921081	0.977889	ENSMUSG00000027939	8.07417	0.448615	0.351856	1.27499	0.202311	0.371084	Nup210l	neither (n=8053)
12504	Dph1	108.057	0.0172881	0.174876	0.0988591	0.92125	0.977954	ENSMUSG00000078789	152.027	-0.151236	0.103741	-1.45783	0.144888	0.292606	Dph1	neither (n=8053)
12505	Stxbp5l	11597.3	0.0050342	0.050943	0.0988204	0.921281	0.977954	ENSMUSG00000022829	315.412	0.048065	0.167806	0.286432	0.774548	0.870493	Stxbp5l	neither (n=8053)
12506	Prdm8	32.312	0.0319243	0.325264	0.098149	0.921814	0.977956	ENSMUSG00000035456	22.5593	0.672114	0.340807	1.97213	0.048595	0.12958	Prdm8	neither (n=8053)
12507	Epb41l4a	93.624	0.018685	0.189759	0.0984673	0.921561	0.977956	ENSMUSG00000024376	66.917	0.109774	0.155513	0.705885	0.48026	0.65803	Epb41l4a	neither (n=8053)
12508	Antkmt	737.081	0.0185747	0.18931	0.098118	0.921839	0.977956	ENSMUSG00000057411	460.112	0.0796078	0.0773125	1.02969	0.303157	0.48876	Antkmt	neither (n=8053)
12509	Tceanc2	279.983	0.0119962	0.121837	0.0984612	0.921566	0.977956	ENSMUSG00000028619	226.334	0.139715	0.0806673	1.73199	0.0832758	0.194065	Tceanc2	neither (n=8053)
12510	Mvb12a	413.785	0.0098405	0.100226	0.0981834	0.921787	0.977956	ENSMUSG00000031813	155.538	0.0831441	0.0772951	1.07567	0.282075	0.465564	Mvb12a	neither (n=8053)
12511	Tspan7	4692.76	-0.00675998	0.0685193	-0.0986581	0.92141	0.977956	ENSMUSG00000058254	15009.3	-0.00106079	0.0468804	-0.0226276	0.981947	0.990898	Tspan7	neither (n=8053)
12512	Ccdc92	577.065	-0.00915787	0.0931583	-0.0983044	0.921691	0.977956	ENSMUSG00000037979	911.578	-0.241353	0.0449051	-5.37474	7.66942e-08	1.24252e-06	Ccdc92	SHvsWt1 (n=3715)
12513	Atp10b	10.6747	-0.0565024	0.573112	-0.0985888	0.921465	0.977956	ENSMUSG00000055415	190.024	0.411409	0.162543	2.53107	0.0113714	0.0413298	Atp10b	SHvsWt1 (n=3715)
12514	Zfp882	91.7416	0.0186456	0.190858	0.0976938	0.922175	0.978083	ENSMUSG00000089857	112.003	-0.113047	0.140904	-0.802301	0.422379	0.605677	Zfp882	neither (n=8053)
12515	Saysd1	226.071	0.0128064	0.130876	0.0978517	0.92205	0.978083	ENSMUSG00000045107	77.3543	-0.08594	0.134861	-0.637247	0.523964	0.693726	Saysd1	neither (n=8053)
12516	Stk19	1184.57	0.00672691	0.0688234	0.0977417	0.922137	0.978083	ENSMUSG00000061207	335.588	0.0813688	0.0893889	0.910279	0.362676	0.5504	Stk19	neither (n=8053)
12517	Nuak2	10.3626	0.0560216	0.5752	0.097395	0.922413	0.978108	ENSMUSG00000009772	16.2925	0.21141	0.213586	0.989812	0.322266	0.507963	Nuak2	neither (n=8053)
12518	Fbxo15	10.9272	-0.0530802	0.545389	-0.0973255	0.922468	0.978108	ENSMUSG00000034391	3.33044	-0.566815	0.51618	-1.09809	0.272163	0.454108	Fbxo15	neither (n=8053)
12519	Fam227a	598.224	0.00862733	0.0889461	0.096995	0.92273	0.978239	ENSMUSG00000042564	110.078	0.474274	0.129143	3.67246	0.000240225	0.00162304	Fam227a	SHvsWt1 (n=3715)
12520	Grid2ip	12.1061	0.04904	0.508173	0.0965025	0.923121	0.978359	ENSMUSG00000010825	17.063	-0.20008	0.271827	-0.736056	0.461697	0.641114	Grid2ip	neither (n=8053)
12521	Fbxo30	111.12	0.0172231	0.178388	0.0965485	0.923085	0.978359	ENSMUSG00000047648	141.589	-0.271767	0.0867975	-3.13105	0.00174181	0.00876044	Fbxo30	SHvsWt1 (n=3715)
12522	Paqr4	27.3148	0.0327973	0.346797	0.094572	0.924655	0.978414	ENSMUSG00000023909	803.11	-0.466851	0.0703096	-6.63992	3.13844e-11	9.52059e-10	Paqr4	SHvsWt1 (n=3715)
12523	Cenps	40.9979	0.027492	0.286497	0.0959592	0.923553	0.978414	ENSMUSG00000073705	18.8645	0.443538	0.224681	1.97407	0.0483734	0.129089	Cenps	neither (n=8053)
12524	Tha1	98.3841	0.0194019	0.202288	0.0959119	0.923591	0.978414	ENSMUSG00000017713	54.1631	0.416733	0.142938	2.91548	0.00355146	0.0159097	Tha1	SHvsWt1 (n=3715)
12525	Cfap45	100.479	0.0181376	0.191809	0.0945608	0.924664	0.978414	ENSMUSG00000026546	28.9032	0.259052	0.199351	1.29948	0.19378	0.359994	Cfap45	neither (n=8053)
12526	Sp2	286.477	0.0113225	0.11885	0.0952672	0.924103	0.978414	ENSMUSG00000018678	275.887	-0.213602	0.0855974	-2.49543	0.0125805	0.0449525	Sp2	SHvsWt1 (n=3715)
12527	Fam241a	462.188	0.00903774	0.0957703	0.0943689	0.924816	0.978414	ENSMUSG00000050549	154.997	-0.260778	0.180915	-1.44144	0.149461	0.299363	Fam241a	neither (n=8053)
12528	Ilrun	824.852	0.00741703	0.0776709	0.0954931	0.923923	0.978414	ENSMUSG00000056692	3123.59	-0.293833	0.0424944	-6.91463	4.69082e-12	1.63991e-10	Ilrun	SHvsWt1 (n=3715)
12529	Ro60	1109.42	0.00734633	0.0771847	0.0951787	0.924173	0.978414	ENSMUSG00000018199	954.006	-0.0111381	0.069497	-0.160267	0.872671	0.932556	Ro60	neither (n=8053)
12530	Aatf	1026.03	0.0068965	0.072322	0.0953582	0.92403	0.978414	ENSMUSG00000018697	126.576	0.173682	0.104144	1.66771	0.0953735	0.214884	Aatf	neither (n=8053)
12531	Vps13d	1649.26	0.00630028	0.0654731	0.0962271	0.92334	0.978414	ENSMUSG00000020220	1376.61	0.0625128	0.0863426	0.724009	0.46906	0.647848	Vps13d	neither (n=8053)
12532	Bicral	2268.66	0.00555399	0.0588582	0.0943621	0.924821	0.978414	ENSMUSG00000036568	788.529	0.0702426	0.0695897	1.00938	0.312791	0.498783	Bicral	neither (n=8053)
12533	Trim2	6131.37	-0.00531384	0.0560683	-0.0947744	0.924494	0.978414	ENSMUSG00000027993	3164.59	-0.110172	0.0617598	-1.78388	0.074443	0.178647	Trim2	neither (n=8053)
12534	Raf1	2010.55	-0.00584242	0.0607714	-0.0961378	0.923411	0.978414	ENSMUSG00000000441	1361.56	9.3915e-05	0.0426193	0.00220358	0.998242	0.999072	Raf1	neither (n=8053)
12535	Ccar1	2769.58	-0.00602108	0.0629759	-0.0956091	0.923831	0.978414	ENSMUSG00000020074	861.092	0.0383362	0.0899392	0.426245	0.669929	0.802357	Ccar1	neither (n=8053)
12536	Cdc23	672.954	-0.00770166	0.0815639	-0.0944249	0.924772	0.978414	ENSMUSG00000024370	673.632	0.15587	0.0443556	3.51411	0.000441233	0.00275599	Cdc23	SHvsWt1 (n=3715)
12537	Rasa3	472.492	-0.00887583	0.0931018	-0.0953347	0.924049	0.978414	ENSMUSG00000031453	941.968	-0.0816608	0.0653566	-1.24947	0.211495	0.382589	Rasa3	neither (n=8053)
12538	Sertad4	310.384	-0.0103908	0.109831	-0.0946064	0.924627	0.978414	ENSMUSG00000016262	620.194	-0.364644	0.17585	-2.07361	0.0381158	0.107879	Sertad4	neither (n=8053)
12539	2310057M21Rik	170.178	-0.0139081	0.147232	-0.0944639	0.924741	0.978414	ENSMUSG00000040177	170.094	0.0558224	0.0856644	0.651641	0.514633	0.685476	2310057M21Rik	neither (n=8053)
12540	Prkra	88.8753	-0.0184006	0.191786	-0.0959437	0.923565	0.978414	ENSMUSG00000002731	136.761	0.180164	0.0886745	2.03174	0.0421795	0.116655	Prkra	neither (n=8053)
12541	Borcs6	47.8971	-0.025164	0.265523	-0.0947716	0.924496	0.978414	ENSMUSG00000045176	198.919	-0.06735	0.0751705	-0.895963	0.370272	0.557053	Borcs6	neither (n=8053)
12542	Septin9	37.0255	-0.0286511	0.299129	-0.0957817	0.923694	0.978414	ENSMUSG00000059248	467.5	0.184514	0.171713	1.07455	0.282578	0.466036	Septin9	neither (n=8053)
12543	Btd	28.1627	-0.0335555	0.352536	-0.0951831	0.924169	0.978414	ENSMUSG00000021900	159.958	0.0114295	0.0944532	0.121007	0.903685	0.949475	Btd	neither (n=8053)
12544	Fgd3	24.1349	-0.0359712	0.381306	-0.0943369	0.924842	0.978414	ENSMUSG00000037946	317.538	-0.201982	0.130989	-1.54198	0.123079	0.259707	Fgd3	neither (n=8053)
12545	A2ml1	15.5264	-0.0436418	0.458516	-0.0951806	0.924171	0.978414	ENSMUSG00000047228	20.8886	-0.120462	0.382909	-0.314598	0.753067	0.855557	A2ml1	neither (n=8053)
12546	Ccnf	74.5182	0.0195741	0.208914	0.0936944	0.925352	0.978438	ENSMUSG00000072082	60.9401	-0.0392051	0.145286	-0.269848	0.787277	0.878296	Ccnf	neither (n=8053)
12547	Fasn	100.144	0.017681	0.188722	0.093688	0.925357	0.978438	ENSMUSG00000025153	5673.45	-0.178263	0.0746854	-2.38686	0.0169932	0.0570216	Fasn	neither (n=8053)
12548	Eef1e1	108.04	0.0171468	0.182333	0.0940411	0.925077	0.978438	ENSMUSG00000001707	208.216	0.0150512	0.0797074	0.188831	0.850225	0.918816	Eef1e1	neither (n=8053)
12549	Sema4b	245.142	0.0121607	0.129782	0.0937005	0.925347	0.978438	ENSMUSG00000030539	259.736	0.492485	0.0916389	5.3742	7.6925e-08	1.24522e-06	Sema4b	SHvsWt1 (n=3715)
12550	Slc35a3	375.921	-0.00966379	0.103236	-0.0936092	0.92542	0.978438	ENSMUSG00000027957	260.854	0.146394	0.0736672	1.98723	0.0468967	0.126276	Slc35a3	neither (n=8053)
12551	Nmur2	40.4114	-0.0265285	0.28298	-0.0937469	0.92531	0.978438	ENSMUSG00000037393	3.7263	2.1605	0.56955	3.79334	0.000148637	0.0010776	Nmur2	SHvsWt1 (n=3715)
12552	Cfap126	8.94363	-0.0592079	0.629241	-0.0940942	0.925034	0.978438	ENSMUSG00000026649	39.8958	-0.264133	0.294061	-0.898226	0.369065	0.555889	Cfap126	neither (n=8053)
12553	Ttc21b	708.338	0.00746339	0.0799557	0.0933441	0.92563	0.978587	ENSMUSG00000034848	168.952	0.190511	0.0863201	2.20703	0.0273121	0.0837225	Ttc21b	neither (n=8053)
12554	Dus2	525.677	0.00861181	0.0924512	0.0931497	0.925785	0.978603	ENSMUSG00000031901	123.574	-0.120415	0.106544	-1.13018	0.258399	0.439231	Dus2	neither (n=8053)
12555	Podxl	86.5438	-0.0183145	0.196595	-0.0931584	0.925778	0.978603	ENSMUSG00000025608	307.386	0.044881	0.100205	0.44789	0.654233	0.791498	Podxl	neither (n=8053)
12556	1190005I06Rik	14.0295	-0.0437665	0.470508	-0.0930198	0.925888	0.978639	ENSMUSG00000043687	16.36	0.442522	0.223679	1.97838	0.0478858	0.128203	1190005I06Rik	neither (n=8053)
12557	Maob	35.9739	0.0281334	0.30293	0.0928709	0.926006	0.97869	ENSMUSG00000040147	340.786	-0.00897519	0.0725234	-0.123756	0.901509	0.948482	Maob	neither (n=8053)
12558	Stk16	316.689	0.0110025	0.118841	0.0925822	0.926235	0.978859	ENSMUSG00000026201	642.559	-0.188424	0.0554702	-3.39685	0.000681667	0.00398632	Stk16	SHvsWt1 (n=3715)
12559	Septin10	121.517	-0.0159484	0.172782	-0.0923034	0.926457	0.97902	ENSMUSG00000019917	119.034	0.0855635	0.151265	0.565652	0.57163	0.731046	Septin10	neither (n=8053)
12560	Hmgb2	12.5541	0.0459705	0.510727	0.09001	0.928279	0.979023	ENSMUSG00000054717	25.8395	0.453577	0.229771	1.97404	0.0483774	0.129089	Hmgb2	neither (n=8053)
12561	Uaca	36.7088	0.0274734	0.302347	0.090867	0.927598	0.979023	ENSMUSG00000034485	139.243	0.228258	0.0942749	2.4212	0.0154693	0.0529188	Uaca	neither (n=8053)
12562	2310030G06Rik	40.3663	0.0259079	0.284909	0.0909341	0.927545	0.979023	ENSMUSG00000032062	20.6532	0.23886	0.198712	1.20204	0.229348	0.404832	2310030G06Rik	neither (n=8053)
12563	Mylk	46.6265	0.0242857	0.264056	0.0919719	0.92672	0.979023	ENSMUSG00000022836	110.386	0.0290699	0.130511	0.222739	0.823738	0.902444	Mylk	neither (n=8053)
12564	Borcs8	103.691	0.0172085	0.191159	0.0900219	0.92827	0.979023	ENSMUSG00000002345	301.799	-0.0104969	0.0677016	-0.155046	0.876785	0.934799	Borcs8	neither (n=8053)
12565	Polr2f	113.923	0.0160642	0.174254	0.0921883	0.926548	0.979023	ENSMUSG00000033020	311.602	-0.00134189	0.0630731	-0.0212752	0.983026	0.991156	Polr2f	neither (n=8053)
12566	Ost4	169.124	0.0135075	0.149972	0.0900662	0.928235	0.979023	ENSMUSG00000038803	150.645	-0.14913	0.0785739	-1.89795	0.0577021	0.14777	Ost4	neither (n=8053)
12567	Snapin	186.011	0.0122419	0.135535	0.0903229	0.928031	0.979023	ENSMUSG00000001018	686.795	0.0394187	0.0621436	0.634317	0.525874	0.69512	Snapin	neither (n=8053)
12568	Edf1	410.157	0.00993527	0.108623	0.0914654	0.927123	0.979023	ENSMUSG00000015092	711.599	-0.293146	0.0535027	-5.47909	4.27524e-08	7.28795e-07	Edf1	SHvsWt1 (n=3715)
12569	Cct7	347.304	0.00940946	0.103985	0.0904889	0.927899	0.979023	ENSMUSG00000030007	1634.25	-0.166547	0.0429583	-3.87694	0.000105777	0.000797851	Cct7	SHvsWt1 (n=3715)
12570	Ppid	609.032	0.0076227	0.0835136	0.0912749	0.927274	0.979023	ENSMUSG00000027804	680.206	0.112593	0.0603441	1.86585	0.0620627	0.155904	Ppid	neither (n=8053)
12571	6030458C11Rik	908.197	-0.00690451	0.0767582	-0.0899514	0.928326	0.979023	ENSMUSG00000022195	661.559	-0.143124	0.0584675	-2.44792	0.0143684	0.0499237	6030458C11Rik	SHvsWt1 (n=3715)
12572	Pard3b	1190.31	-0.00751101	0.0819694	-0.0916319	0.926991	0.979023	ENSMUSG00000052062	60.5568	0.267319	0.133906	1.99632	0.045899	0.124196	Pard3b	neither (n=8053)
12573	Traf3ip1	345.85	-0.009817	0.10826	-0.0906803	0.927747	0.979023	ENSMUSG00000034292	224.148	-0.0285462	0.0763862	-0.373708	0.708621	0.826979	Traf3ip1	neither (n=8053)
12574	Rrp7a	307.161	-0.0105529	0.11579	-0.0911382	0.927383	0.979023	ENSMUSG00000018040	429.61	-0.0499625	0.056239	-0.888397	0.374327	0.560575	Rrp7a	neither (n=8053)
12575	Smu1	264.536	-0.0106976	0.118952	-0.0899317	0.928342	0.979023	ENSMUSG00000028409	669.047	-0.0341978	0.0571768	-0.598107	0.549768	0.713961	Smu1	neither (n=8053)
12576	Crnkl1	274.699	-0.0109912	0.120037	-0.0915651	0.927044	0.979023	ENSMUSG00000001767	245.331	0.0150075	0.069744	0.215179	0.829628	0.905702	Crnkl1	neither (n=8053)
12577	Fhip2a	244.216	-0.0116062	0.128808	-0.0901047	0.928204	0.979023	ENSMUSG00000033478	509.272	-0.0316918	0.0697723	-0.454218	0.649672	0.788318	Fhip2a	neither (n=8053)
12578	Cox20	244.921	-0.0120137	0.131502	-0.0913577	0.927208	0.979023	ENSMUSG00000026500	4.28654	0.302982	0.457678	0.661997	0.507973	0.680607	Cox20	neither (n=8053)
12579	Ube2z	194.407	-0.0124796	0.138916	-0.0898355	0.928418	0.979023	ENSMUSG00000014349	1083.59	0.0169398	0.0554422	0.305539	0.759955	0.860866	Ube2z	neither (n=8053)
12580	Slc22a5	184.652	-0.0125449	0.137415	-0.0912925	0.92726	0.979023	ENSMUSG00000018900	188.426	0.127552	0.0706654	1.80502	0.0710718	0.172839	Slc22a5	neither (n=8053)
12581	Prelid1	153.969	-0.013636	0.148654	-0.0917297	0.926913	0.979023	ENSMUSG00000021486	613.399	-0.125735	0.0508151	-2.47436	0.0133476	0.047111	Prelid1	SHvsWt1 (n=3715)
12582	Txn1	132.966	-0.01473	0.1641	-0.0897622	0.928476	0.979023	ENSMUSG00000028367	392.457	0.00619966	0.0844087	0.0734482	0.941449	0.968292	Txn1	neither (n=8053)
12583	Tbccd1	112.019	-0.016335	0.178587	-0.0914677	0.927121	0.979023	ENSMUSG00000004462	201.936	0.0790984	0.0701131	1.12815	0.259255	0.440002	Tbccd1	neither (n=8053)
12584	Aldh4a1	95.318	-0.0174691	0.192195	-0.0908926	0.927578	0.979023	ENSMUSG00000028737	238.909	0.0224515	0.0698787	0.321292	0.747989	0.852334	Aldh4a1	neither (n=8053)
12585	Odad4	51.1516	-0.0241048	0.266188	-0.0905556	0.927846	0.979023	ENSMUSG00000006784	27.8849	-0.176298	0.18355	-0.960493	0.336807	0.523584	Odad4	neither (n=8053)
12586	Arl10	38.4443	-0.0270458	0.29831	-0.0906635	0.92776	0.979023	ENSMUSG00000025870	112.211	0.13442	0.0989748	1.35812	0.174426	0.334558	Arl10	neither (n=8053)
12587	Pde5a	25.7572	-0.0325637	0.35739	-0.0911153	0.927401	0.979023	ENSMUSG00000053965	81.2509	0.285825	0.163889	1.74402	0.0811558	0.190302	Pde5a	neither (n=8053)
12588	Sla	16.9053	-0.0400376	0.437055	-0.0916077	0.92701	0.979023	ENSMUSG00000022372	115.717	0.631187	0.223323	2.82634	0.00470838	0.0200792	Sla	SHvsWt1 (n=3715)
12589	Stra6	13.8846	0.046203	0.515869	0.0895635	0.928634	0.979116	ENSMUSG00000032327	81.2755	0.0957197	0.177046	0.540649	0.58875	0.744019	Stra6	neither (n=8053)
12590	Ndufa5	333.344	0.0108843	0.122596	0.0887818	0.929255	0.979624	ENSMUSG00000023089	546.135	-0.322631	0.0592604	-5.44429	5.20114e-08	8.71972e-07	Ndufa5	SHvsWt1 (n=3715)
12591	Tenm3	8883.33	0.00492656	0.0554545	0.0888398	0.929209	0.979624	ENSMUSG00000031561	1551.03	-0.0644877	0.12374	-0.521153	0.60226	0.753725	Tenm3	neither (n=8053)
12592	Snx22	9.56245	0.050969	0.574996	0.0886424	0.929366	0.979635	ENSMUSG00000039452	197.788	0.403909	0.118724	3.40208	0.000668759	0.00392873	Snx22	SHvsWt1 (n=3715)
12593	Vrtn	12.5136	0.0442781	0.505278	0.087631	0.93017	0.979635	ENSMUSG00000071235	6.27766	-1.57995	0.401733	-3.93283	8.39506e-05	0.000654183	Vrtn	SHvsWt1 (n=3715)
12594	Pcdh20	31.5994	0.0284016	0.323959	0.0876703	0.930139	0.979635	ENSMUSG00000050505	213.351	0.645363	0.121573	5.30844	1.10565e-07	1.74147e-06	Pcdh20	SHvsWt1 (n=3715)
12595	Usp27x	30.9683	0.0283087	0.321685	0.0880011	0.929876	0.979635	ENSMUSG00000046269	175.311	0.511957	0.0795536	6.43537	1.23171e-10	3.40408e-09	Usp27x	SHvsWt1 (n=3715)
12596	Ptgds	251.464	0.0232741	0.264908	0.0878573	0.92999	0.979635	ENSMUSG00000015090	523.274	-0.665843	0.251536	-2.64711	0.00811836	0.031352	Ptgds	SHvsWt1 (n=3715)
12597	Vps26b	349.046	0.00927121	0.105228	0.0881061	0.929792	0.979635	ENSMUSG00000031988	1968.42	-0.0968839	0.0383984	-2.52313	0.0116317	0.0420772	Vps26b	SHvsWt1 (n=3715)
12598	Abhd12	1526.03	-0.00624372	0.071006	-0.0879322	0.929931	0.979635	ENSMUSG00000032046	3039.56	-0.161893	0.0286547	-5.64979	1.60644e-08	2.98696e-07	Abhd12	SHvsWt1 (n=3715)
12599	Dixdc1	1406.65	-0.00637921	0.0722524	-0.0882907	0.929646	0.979635	ENSMUSG00000032064	1639.66	-0.0603101	0.0556747	-1.08326	0.278694	0.46125	Dixdc1	neither (n=8053)
12600	Hras	495.163	-0.00856145	0.0972009	-0.0880799	0.929813	0.979635	ENSMUSG00000025499	2078.25	-0.480185	0.069891	-6.87048	6.39872e-12	2.17004e-10	Hras	SHvsWt1 (n=3715)
12601	Adh5	130.038	-0.0154816	0.174979	-0.0884769	0.929498	0.979635	ENSMUSG00000028138	701.426	0.0508226	0.057671	0.88125	0.378182	0.564767	Adh5	neither (n=8053)
12602	Pard6b	93.9877	-0.0174288	0.198542	-0.087784	0.930048	0.979635	ENSMUSG00000044641	113.796	-0.334084	0.128353	-2.60284	0.0092454	0.034818	Pard6b	SHvsWt1 (n=3715)
12603	Zfp69	14.4892	-0.0452925	0.512683	-0.088344	0.929603	0.979635	ENSMUSG00000064141	16.226	0.228092	0.274347	0.831401	0.405747	0.589701	Zfp69	neither (n=8053)
12604	Trmt44	130.258	0.0143713	0.164688	0.0872636	0.930462	0.979758	ENSMUSG00000029097	73.6107	0.0651268	0.119848	0.54341	0.586847	0.742665	Trmt44	neither (n=8053)
12605	Ndufc2	343.001	0.0103414	0.118918	0.0869628	0.930701	0.979758	ENSMUSG00000030647	762.525	-0.208605	0.0615207	-3.39081	0.000696871	0.004065	Ndufc2	SHvsWt1 (n=3715)
12606	Coq2	842.213	0.00738657	0.0847197	0.0871883	0.930522	0.979758	ENSMUSG00000029319	583.106	0.0444097	0.0555868	0.798925	0.424334	0.607593	Coq2	neither (n=8053)
12607	Atp6v0d1	1135.81	-0.00652929	0.0750383	-0.0870128	0.930661	0.979758	ENSMUSG00000013160	2277.05	-0.216902	0.0626277	-3.46336	0.000533479	0.00324279	Atp6v0d1	SHvsWt1 (n=3715)
12608	Irf8	19.1235	-0.0364144	0.418755	-0.0869587	0.930704	0.979758	ENSMUSG00000041515	134.466	0.242675	0.13556	1.79017	0.073427	0.177091	Irf8	neither (n=8053)
12609	Ctss	11.4324	-0.0462361	0.530092	-0.0872226	0.930495	0.979758	ENSMUSG00000038642	908.051	0.450222	0.0868377	5.18464	2.16432e-07	3.20703e-06	Ctss	SHvsWt1 (n=3715)
12610	Musk	16.6438	0.0382457	0.445421	0.0858641	0.931574	0.979942	ENSMUSG00000057280	91.6727	0.492808	0.263817	1.86799	0.0617633	0.15536	Musk	neither (n=8053)
12611	Kdm1b	151.187	0.0136158	0.157933	0.0862121	0.931298	0.979942	ENSMUSG00000038080	235.003	0.143961	0.07823	1.84023	0.0657348	0.163083	Kdm1b	neither (n=8053)
12612	Arsk	163.302	0.0135249	0.15726	0.0860039	0.931463	0.979942	ENSMUSG00000021592	125.694	0.322902	0.0883114	3.6564	0.00025578	0.00171437	Arsk	SHvsWt1 (n=3715)
12613	Rcc1l	267.413	0.010062	0.116533	0.0863449	0.931192	0.979942	ENSMUSG00000061979	142.232	0.147575	0.0995227	1.48282	0.138121	0.282265	Rcc1l	neither (n=8053)
12614	Ccni	1221.8	0.00605565	0.0702361	0.0862184	0.931293	0.979942	ENSMUSG00000063015	2040.45	-0.130054	0.0423529	-3.07073	0.00213539	0.0103848	Ccni	SHvsWt1 (n=3715)
12615	Pspc1	1642.73	0.0055071	0.0639187	0.0861579	0.931341	0.979942	ENSMUSG00000021938	574.942	-0.0370012	0.0685523	-0.539751	0.589368	0.744313	Pspc1	neither (n=8053)
12616	Slx4	148.835	-0.0130433	0.151656	-0.0860062	0.931461	0.979942	ENSMUSG00000039738	474.468	0.207027	0.0689634	3.00198	0.00268233	0.0125473	Slx4	SHvsWt1 (n=3715)
12617	Sf3a2	125.707	-0.0145799	0.169704	-0.0859136	0.931535	0.979942	ENSMUSG00000020211	413.665	0.0984179	0.0704972	1.39605	0.162698	0.318534	Sf3a2	neither (n=8053)
12618	Eqtn	83.5702	-0.0171762	0.200011	-0.0858765	0.931565	0.979942	ENSMUSG00000028575	11.7351	0.518776	0.258423	2.00747	0.0446997	0.121703	Eqtn	neither (n=8053)
12619	Ecrg4	11.9069	-0.046194	0.535496	-0.0862639	0.931257	0.979942	ENSMUSG00000026051	324.048	-0.802123	0.492827	-1.62759	0.103611	0.22854	Ecrg4	neither (n=8053)
12620	Atp10d	313.738	0.00963611	0.112613	0.0855681	0.93181	0.980116	ENSMUSG00000046808	86.0611	0.142545	0.142278	1.00188	0.316403	0.502008	Atp10d	neither (n=8053)
12621	Wdr59	558.501	0.00771041	0.0904359	0.0852583	0.932056	0.980155	ENSMUSG00000031959	478.851	-0.0233491	0.0541446	-0.431235	0.666297	0.799868	Wdr59	neither (n=8053)
12622	Scaf4	1214.28	-0.00565772	0.0663428	-0.08528	0.932039	0.980155	ENSMUSG00000022983	540.598	0.221461	0.0695741	3.1831	0.00145708	0.00752286	Scaf4	SHvsWt1 (n=3715)
12623	Tor2a	100.882	-0.0162566	0.190329	-0.0854132	0.931933	0.980155	ENSMUSG00000009563	304.42	0.138347	0.0658425	2.10119	0.0356245	0.102515	Tor2a	neither (n=8053)
12624	Agmat	9.99	-0.0477362	0.560991	-0.0850928	0.932188	0.980219	ENSMUSG00000040706	4.19286	0.103654	0.425419	0.243652	0.807501	0.891704	Agmat	neither (n=8053)
12625	Pcsk9	12.9103	0.0419139	0.49867	0.0840514	0.933016	0.980315	ENSMUSG00000044254	120.303	-0.345094	0.136762	-2.52331	0.0116254	0.04207	Pcsk9	SHvsWt1 (n=3715)
12626	Fgf18	23.5338	0.0323412	0.38297	0.0844483	0.9327	0.980315	ENSMUSG00000057967	14.1057	-0.281907	0.29412	-0.958478	0.337822	0.524542	Fgf18	neither (n=8053)
12627	Adamtsl4	30.6187	0.0271506	0.323015	0.0840537	0.933014	0.980315	ENSMUSG00000015850	74.4492	-2.9738	0.203353	-14.6238	1.9794e-48	1.15543e-45	Adamtsl4	SHvsWt1 (n=3715)
12628	Atg2b	490.299	-0.00786763	0.0930233	-0.084577	0.932598	0.980315	ENSMUSG00000041341	893.603	0.131584	0.0520243	2.52928	0.0114298	0.0414987	Atg2b	SHvsWt1 (n=3715)
12629	Fhad1	59.8913	-0.022887	0.27208	-0.0841185	0.932962	0.980315	ENSMUSG00000051435	56.4479	-0.498085	0.220914	-2.25465	0.0241552	0.0759284	Fhad1	neither (n=8053)
12630	Mycbpap	25.3418	-0.0298608	0.356158	-0.0838415	0.933182	0.980315	ENSMUSG00000039110	35.4966	-0.798879	0.224079	-3.56516	0.000363627	0.0023333	Mycbpap	SHvsWt1 (n=3715)
12631	Cbs	18.0061	-0.0362064	0.429451	-0.0843086	0.932811	0.980315	ENSMUSG00000024039	539.362	0.186513	0.0961145	1.94053	0.0523148	0.137332	Cbs	neither (n=8053)
12632	Nde1	16.2673	-0.0380001	0.452795	-0.0839235	0.933117	0.980315	ENSMUSG00000022678	659.432	0.148175	0.105987	1.39804	0.1621	0.317685	Nde1	neither (n=8053)
12633	Spdl1	8.30005	-0.0531629	0.630573	-0.0843089	0.932811	0.980315	ENSMUSG00000069910	10.4117	0.137375	0.295217	0.465335	0.641691	0.782583	Spdl1	neither (n=8053)
12634	Rwdd4a	341.876	-0.00930905	0.111885	-0.0832019	0.933691	0.980704	ENSMUSG00000031568	362.462	-0.0173661	0.0512691	-0.338725	0.734817	0.843249	Rwdd4a	neither (n=8053)
12635	Tec	38.0576	-0.0242796	0.291821	-0.0832003	0.933692	0.980704	ENSMUSG00000029217	21.6363	0.254418	0.19827	1.28319	0.199424	0.367292	Tec	neither (n=8053)
12636	Phtf1	1451.19	0.00534856	0.0645284	0.082887	0.933941	0.980844	ENSMUSG00000058388	614.809	-0.159325	0.0553824	-2.87681	0.00401714	0.0175801	Phtf1	SHvsWt1 (n=3715)
12637	Kpna4	2075.71	-0.0048516	0.0585537	-0.0828573	0.933965	0.980844	ENSMUSG00000027782	1115.15	-0.0805852	0.0582107	-1.38437	0.166245	0.323473	Kpna4	neither (n=8053)
12638	Ppp3cb	1765.01	-0.00511649	0.0618844	-0.0826781	0.934107	0.980921	ENSMUSG00000021816	3903.14	-0.296844	0.0609696	-4.86872	1.12321e-06	1.40953e-05	Ppp3cb	SHvsWt1 (n=3715)
12639	Ctdp1	159.527	0.012624	0.153256	0.0823716	0.934351	0.981013	ENSMUSG00000033323	220.328	-0.0377079	0.0743294	-0.507308	0.611939	0.761091	Ctdp1	neither (n=8053)
12640	Zfp449	172.926	0.0119876	0.14536	0.0824681	0.934274	0.981013	ENSMUSG00000073176	76.8063	-0.0422152	0.10765	-0.392154	0.694944	0.818446	Zfp449	neither (n=8053)
12641	Nt5c	238.961	0.010674	0.13005	0.0820758	0.934586	0.981131	ENSMUSG00000020736	227.02	0.11681	0.112803	1.03552	0.300427	0.485701	Nt5c	neither (n=8053)
12642	Il17re	13.7625	0.0422707	0.521522	0.0810525	0.9354	0.981513	ENSMUSG00000043088	3.64959	-2.75591	0.578472	-4.76411	1.89688e-06	2.2446e-05	Il17re	SHvsWt1 (n=3715)
12643	Pdlim2	16.3607	0.0380829	0.47013	0.0810051	0.935438	0.981513	ENSMUSG00000022090	930.713	0.139488	0.230401	0.605416	0.544903	0.710453	Pdlim2	neither (n=8053)
12644	Snrpe	170.152	0.0116834	0.143607	0.081357	0.935158	0.981513	ENSMUSG00000090553	117.793	-0.0626629	0.0999044	-0.627229	0.530509	0.69851	Snrpe	neither (n=8053)
12645	Pank3	356.026	0.00846616	0.104363	0.0811224	0.935345	0.981513	ENSMUSG00000018846	1397.82	-0.0726187	0.0650827	-1.11579	0.264511	0.446172	Pank3	neither (n=8053)
12646	Ggnbp2	1780.18	0.00502128	0.061951	0.0810525	0.9354	0.981513	ENSMUSG00000020530	1128.05	0.0782758	0.0510342	1.53379	0.125081	0.262863	Ggnbp2	neither (n=8053)
12647	Rbm17	323.464	-0.00892252	0.109914	-0.081177	0.935301	0.981513	ENSMUSG00000037197	398.834	0.0685389	0.0633136	1.08253	0.279017	0.461586	Rbm17	neither (n=8053)
12648	Ccdc152	8.82618	-0.0526311	0.646445	-0.0814161	0.935111	0.981513	ENSMUSG00000091119	4.86366	0.683783	0.39584	1.72743	0.0840913	0.195493	Ccdc152	neither (n=8053)
12649	Gpbp1l1	773.875	-0.00623247	0.0772887	-0.0806389	0.935729	0.981648	ENSMUSG00000034042	343.923	0.00754664	0.0592599	0.127348	0.898665	0.94668	Gpbp1l1	neither (n=8053)
12650	Cox7a2l	413.072	-0.00807126	0.0999586	-0.0807461	0.935644	0.981648	ENSMUSG00000024248	733.312	0.0203099	0.05569	0.364695	0.715339	0.831347	Cox7a2l	neither (n=8053)
12651	Nxpe3	315.853	-0.0088656	0.110142	-0.0804927	0.935845	0.981648	ENSMUSG00000075033	162.756	-0.291562	0.101884	-2.86171	0.00421356	0.0183136	Nxpe3	SHvsWt1 (n=3715)
12652	Klf15	37.2952	-0.0248472	0.308475	-0.0805485	0.935801	0.981648	ENSMUSG00000030087	301.561	0.505088	0.0771398	6.5477	5.84318e-11	1.67996e-09	Klf15	SHvsWt1 (n=3715)
12653	Cdh11	3471.63	0.00503439	0.062669	0.0803331	0.935972	0.981686	ENSMUSG00000031673	834.223	0.0120797	0.0613884	0.196775	0.844003	0.914963	Cdh11	neither (n=8053)
12654	Rab43	82.9208	0.0176761	0.221223	0.0799016	0.936316	0.981921	ENSMUSG00000030055	404.61	0.151051	0.0636693	2.37244	0.0176712	0.0588521	Rab43	neither (n=8053)
12655	Amotl2	17.8253	0.0340092	0.426614	0.0797189	0.936461	0.981928	ENSMUSG00000032531	450.034	0.165685	0.0911022	1.81867	0.0689612	0.168986	Amotl2	neither (n=8053)
12656	L3mbtl2	261.649	0.00954749	0.120051	0.0795285	0.936612	0.981928	ENSMUSG00000022394	409.331	-0.0017582	0.0540735	-0.032515	0.974061	0.986782	L3mbtl2	neither (n=8053)
12657	Gm12258	231.89	-0.010137	0.127581	-0.0794553	0.93667	0.981928	ENSMUSG00000072915	204.974	0.253364	0.0919189	2.75639	0.00584439	0.0240044	Gm12258	SHvsWt1 (n=3715)
12658	Cnp	212.813	-0.0114381	0.143786	-0.0795495	0.936596	0.981928	ENSMUSG00000006782	25702.9	-0.166976	0.187821	-0.889018	0.373993	0.560365	Cnp	neither (n=8053)
12659	Pygl	18.7756	-0.0354364	0.445903	-0.0794711	0.936658	0.981928	ENSMUSG00000021069	57.8512	0.714329	0.154327	4.62868	3.68001e-06	4.08209e-05	Pygl	SHvsWt1 (n=3715)
12660	Fam81a	684.739	0.00677123	0.0853592	0.0793263	0.936773	0.981962	ENSMUSG00000032224	855.926	0.146728	0.255223	0.574904	0.565356	0.726321	Fam81a	neither (n=8053)
12661	Brd7	868.137	0.00606099	0.0765079	0.0792205	0.936857	0.981978	ENSMUSG00000031660	743.924	0.0243296	0.046661	0.521413	0.602079	0.753548	Brd7	neither (n=8053)
12662	Tufm	61.5034	0.0183552	0.232333	0.0790041	0.937029	0.982012	ENSMUSG00000073838	73.7814	-0.367619	0.121863	-3.01666	0.00255579	0.0120579	Tufm	SHvsWt1 (n=3715)
12663	Birc2	1490.13	0.0049158	0.0622045	0.0790264	0.937012	0.982012	ENSMUSG00000057367	692.378	0.315395	0.0619378	5.09212	3.54076e-07	5.00775e-06	Birc2	SHvsWt1 (n=3715)
12664	Mt2	32.9958	0.025405	0.322668	0.0787342	0.937244	0.98204	ENSMUSG00000031762	911.106	-0.132901	0.0969027	-1.37149	0.170222	0.328818	Mt2	neither (n=8053)
12665	Chchd7	275.932	-0.00915757	0.116107	-0.078872	0.937134	0.98204	ENSMUSG00000042198	261.92	-0.079238	0.0702085	-1.12861	0.259062	0.439843	Chchd7	neither (n=8053)
12666	Zfp524	15.9545	0.0355621	0.452501	0.07859	0.937359	0.982065	ENSMUSG00000051184	78.5418	-0.164263	0.122102	-1.34529	0.178533	0.339528	Zfp524	neither (n=8053)
12667	Man2b2	31.6133	0.0252298	0.323776	0.0779235	0.937889	0.982196	ENSMUSG00000029119	369.28	0.000932256	0.0952203	0.00979052	0.992188	0.995575	Man2b2	neither (n=8053)
12668	Cebpzos	90.6715	0.0147274	0.188978	0.0779319	0.937882	0.982196	ENSMUSG00000062691	86.3514	-0.0743668	0.114019	-0.65223	0.514253	0.685303	Cebpzos	neither (n=8053)
12669	Islr2	115.62	0.0133507	0.171896	0.0776672	0.938093	0.982196	ENSMUSG00000051243	888.67	-0.12752	0.100843	-1.26453	0.206038	0.375844	Islr2	neither (n=8053)
12670	Sik1	187.917	0.0122534	0.158107	0.0775008	0.938225	0.982196	ENSMUSG00000024042	291.041	-0.174915	0.132048	-1.32463	0.185293	0.348327	Sik1	neither (n=8053)
12671	Rpp14	145.809	0.0118497	0.152635	0.0776343	0.938119	0.982196	ENSMUSG00000023156	243.931	-0.149502	0.0743245	-2.01147	0.0442755	0.12089	Rpp14	neither (n=8053)
12672	Tmem240	291.155	0.00884674	0.114141	0.0775069	0.93822	0.982196	ENSMUSG00000084845	547.591	-0.197747	0.0757647	-2.61002	0.00905376	0.0342369	Tmem240	SHvsWt1 (n=3715)
12673	Baiap2	6169.7	-0.00403373	0.0517897	-0.0778867	0.937918	0.982196	ENSMUSG00000025372	7454.17	-0.230379	0.100309	-2.2967	0.0216361	0.0693703	Baiap2	neither (n=8053)
12674	Selenot	642.753	-0.00675712	0.0871562	-0.0775288	0.938203	0.982196	ENSMUSG00000075700	2290.37	-0.164615	0.0475543	-3.46161	0.000536946	0.00325975	Selenot	SHvsWt1 (n=3715)
12675	Poglut2	96.5961	-0.0148721	0.191977	-0.077468	0.938251	0.982196	ENSMUSG00000026047	161.166	0.157058	0.0872801	1.79947	0.0719442	0.17441	Poglut2	neither (n=8053)
12676	Pi16	45.6354	-0.0212201	0.270878	-0.0783382	0.937559	0.982196	ENSMUSG00000024011	28.3583	0.706963	0.261706	2.70136	0.00690566	0.0274163	Pi16	SHvsWt1 (n=3715)
12677	Rnf26	19.223	-0.0322519	0.41254	-0.0781788	0.937686	0.982196	ENSMUSG00000053128	184.522	-0.3303	0.092825	-3.55831	0.000373243	0.00238704	Rnf26	SHvsWt1 (n=3715)
12678	Atp8b5	16.7378	0.0339337	0.44513	0.0762331	0.939234	0.982531	ENSMUSG00000028457	4.97587	0.300381	0.508343	0.590903	0.554586	0.717364	Atp8b5	neither (n=8053)
12679	Ppl	30.9746	0.0259435	0.337199	0.0769382	0.938673	0.982531	ENSMUSG00000039457	6.31726	-0.552047	0.361591	-1.52672	0.126831	0.265156	Ppl	neither (n=8053)
12680	Ndnf	36.174	0.0245052	0.319522	0.0766932	0.938868	0.982531	ENSMUSG00000049001	72.4406	-0.70003	0.152855	-4.57969	4.65666e-06	5.0479e-05	Ndnf	SHvsWt1 (n=3715)
12681	Trmt5	72.1336	0.016349	0.215406	0.0758985	0.9395	0.982531	ENSMUSG00000034442	102.954	0.0726477	0.117719	0.617127	0.537151	0.704558	Trmt5	neither (n=8053)
12682	Ahctf1	1253.19	0.00503908	0.0655644	0.0768569	0.938737	0.982531	ENSMUSG00000026491	862.123	0.0482102	0.0604925	0.796962	0.425473	0.608527	Ahctf1	neither (n=8053)
12683	Bcas3	4968.8	0.00425713	0.055826	0.0762572	0.939214	0.982531	ENSMUSG00000059439	643.414	-0.136291	0.0418342	-3.2579	0.00112241	0.00606359	Bcas3	SHvsWt1 (n=3715)
12684	Sarnp	1892.87	-0.00463229	0.0609854	-0.0759574	0.939453	0.982531	ENSMUSG00000078427	42.6343	0.0174477	0.157035	0.111107	0.911531	0.953611	Sarnp	neither (n=8053)
12685	Mark2	3945.75	-0.00514042	0.0680411	-0.0755487	0.939778	0.982531	ENSMUSG00000024969	1878.8	-0.19173	0.0513792	-3.73166	0.00019022	0.00132473	Mark2	SHvsWt1 (n=3715)
12686	Phf8	1073.71	-0.00527818	0.0698256	-0.0755908	0.939745	0.982531	ENSMUSG00000041229	502.552	0.0718916	0.0692834	1.03765	0.299435	0.484707	Phf8	neither (n=8053)
12687	Ipo8	734.647	-0.00593859	0.078191	-0.0759498	0.939459	0.982531	ENSMUSG00000040029	623.124	0.154189	0.0578615	2.66479	0.00770357	0.0299604	Ipo8	SHvsWt1 (n=3715)
12688	Pabpc1	1083.27	-0.00639237	0.0843621	-0.075773	0.9396	0.982531	ENSMUSG00000022283	1632.09	0.184025	0.057462	3.20255	0.00136217	0.00710327	Pabpc1	SHvsWt1 (n=3715)
12689	Zfp317	325.83	-0.00818419	0.107323	-0.0762573	0.939214	0.982531	ENSMUSG00000057551	247.989	0.104633	0.0635788	1.64571	0.0998227	0.222402	Zfp317	neither (n=8053)
12690	Calu	250.62	-0.00960319	0.126404	-0.0759722	0.939441	0.982531	ENSMUSG00000029767	1435.19	-0.0189719	0.0430619	-0.440572	0.659523	0.794833	Calu	neither (n=8053)
12691	Dctn3	265.506	-0.0102133	0.133633	-0.0764279	0.939079	0.982531	ENSMUSG00000028447	901.143	-0.422917	0.0462813	-9.13796	6.36441e-20	5.81032e-18	Dctn3	SHvsWt1 (n=3715)
12692	Erlin2	136.823	-0.01225	0.161767	-0.0757259	0.939637	0.982531	ENSMUSG00000031483	834.19	0.197762	0.0526914	3.75322	0.00017458	0.00123456	Erlin2	SHvsWt1 (n=3715)
12693	Mrpl39	137.797	-0.0126771	0.165108	-0.0767806	0.938798	0.982531	ENSMUSG00000022889	273.349	-0.0253787	0.0671157	-0.378134	0.705331	0.824818	Mrpl39	neither (n=8053)
12694	Commd6	113.893	-0.0130185	0.171846	-0.0757572	0.939612	0.982531	ENSMUSG00000075486	224.169	-0.106255	0.0774727	-1.37152	0.170214	0.328818	Commd6	neither (n=8053)
12695	Klc3	14.0324	-0.0366568	0.485609	-0.0754863	0.939828	0.982531	ENSMUSG00000040714	31.4566	-0.0324843	0.237877	-0.136559	0.891379	0.942561	Klc3	neither (n=8053)
12696	Serpind1	83.862	0.0168239	0.223474	0.0752833	0.939989	0.982591	ENSMUSG00000022766	14.7485	-0.345036	0.263917	-1.30737	0.191088	0.356402	Serpind1	neither (n=8053)
12697	Tlcd5	204.069	-0.0105797	0.140614	-0.0752396	0.940024	0.982591	ENSMUSG00000048503	305.048	0.0862181	0.0810165	1.0642	0.287237	0.471242	Tlcd5	neither (n=8053)
12698	Ubap2l	2427.37	0.00444291	0.0591596	0.0751004	0.940135	0.982634	ENSMUSG00000042520	1381.4	0.104004	0.0533449	1.94965	0.0512174	0.135003	Ubap2l	neither (n=8053)
12699	Mrpl48	604.879	-0.00654459	0.0874159	-0.0748673	0.94032	0.982754	ENSMUSG00000030706	202.604	-0.196539	0.0954181	-2.05976	0.0394212	0.110679	Mrpl48	neither (n=8053)
12700	Unc13b	844.757	-0.00607906	0.0816409	-0.0744609	0.940644	0.983019	ENSMUSG00000028456	359.316	0.441232	0.219422	2.01088	0.0443382	0.121027	Unc13b	neither (n=8053)
12701	Ift88	1155.26	-0.00506714	0.0685784	-0.0738883	0.941099	0.983423	ENSMUSG00000040040	226.334	0.0658164	0.0742547	0.88636	0.375424	0.56178	Ift88	neither (n=8053)
12702	Champ1	180.819	0.0102761	0.139334	0.0737515	0.941208	0.983434	ENSMUSG00000047710	537.656	-0.0148689	0.0672142	-0.221216	0.824924	0.903075	Champ1	neither (n=8053)
12703	Vps8	726.163	0.00622975	0.0845298	0.0736988	0.94125	0.983434	ENSMUSG00000033653	553.726	0.0177701	0.0672584	0.264206	0.791621	0.88119	Vps8	neither (n=8053)
12704	Sema3f	176.23	-0.0115265	0.156659	-0.0735768	0.941347	0.983463	ENSMUSG00000034684	334.276	0.0735177	0.151188	0.486266	0.626778	0.771526	Sema3f	neither (n=8053)
12705	Mtarc2	241.915	-0.00902726	0.122971	-0.0734097	0.94148	0.983529	ENSMUSG00000073481	486.839	0.0215704	0.0699025	0.308579	0.757642	0.858952	Mtarc2	neither (n=8053)
12706	Boc	39.311	0.0213552	0.297374	0.0718127	0.942751	0.984073	ENSMUSG00000022687	83.4001	0.25603	0.111826	2.28954	0.0220481	0.0704565	Boc	neither (n=8053)
12707	Sema4f	196.468	0.0103582	0.144578	0.0716446	0.942885	0.984073	ENSMUSG00000000627	546.598	-0.184852	0.0939487	-1.96759	0.0491156	0.130715	Sema4f	neither (n=8053)
12708	Xylt2	237.176	0.00952283	0.132921	0.0716428	0.942886	0.984073	ENSMUSG00000020868	356.966	-0.0711039	0.0664614	-1.06985	0.284686	0.46847	Xylt2	neither (n=8053)
12709	Txndc9	477.252	0.00693816	0.0967789	0.0716908	0.942848	0.984073	ENSMUSG00000058407	447.944	-0.0145182	0.0548384	-0.264745	0.791206	0.880983	Txndc9	neither (n=8053)
12710	Wasf2	578.76	0.00627147	0.0869927	0.0720919	0.942529	0.984073	ENSMUSG00000028868	581.653	0.196629	0.0854181	2.30196	0.0213373	0.0686179	Wasf2	neither (n=8053)
12711	Cul3	1713.34	0.00463354	0.0645814	0.0717474	0.942803	0.984073	ENSMUSG00000004364	1694.6	-0.122497	0.0460041	-2.66275	0.00775039	0.0301182	Cul3	SHvsWt1 (n=3715)
12712	Sec24b	1830.59	0.0044309	0.0616939	0.0718208	0.942745	0.984073	ENSMUSG00000001052	855.924	0.170919	0.0476204	3.5892	0.00033169	0.00214985	Sec24b	SHvsWt1 (n=3715)
12713	Rgs20	7011.2	-0.00543364	0.0753326	-0.0721287	0.942499	0.984073	ENSMUSG00000002459	849.689	-0.419409	0.127619	-3.28642	0.00101469	0.00557342	Rgs20	SHvsWt1 (n=3715)
12714	Slc39a13	433.511	-0.00710181	0.0991498	-0.0716271	0.942899	0.984073	ENSMUSG00000002105	315.304	-0.222864	0.0714848	-3.11764	0.00182305	0.00911901	Slc39a13	SHvsWt1 (n=3715)
12715	Sp9	188.863	-0.00982938	0.137426	-0.071525	0.94298	0.984073	ENSMUSG00000068859	413.105	-0.123983	0.166913	-0.742798	0.457604	0.6376	Sp9	neither (n=8053)
12716	Med20	151.631	-0.0109918	0.153277	-0.0717118	0.942831	0.984073	ENSMUSG00000092558	275.628	0.119892	0.075904	1.57952	0.114217	0.245855	Med20	neither (n=8053)
12717	Xkr8	32.9444	-0.022576	0.315523	-0.0715511	0.942959	0.984073	ENSMUSG00000037752	80.2913	0.409847	0.146318	2.80107	0.00509337	0.0213802	Xkr8	SHvsWt1 (n=3715)
12718	Eola1	11.6869	0.0381136	0.533668	0.0714182	0.943065	0.984089	ENSMUSG00000045237	80.3189	-0.00583768	0.121406	-0.0480838	0.961649	0.979293	Eola1	neither (n=8053)
12719	Tacr3	63.0297	0.0170873	0.239969	0.0712064	0.943233	0.984119	ENSMUSG00000028172	74.802	-0.0322209	0.166123	-0.193958	0.846209	0.916334	Tacr3	neither (n=8053)
12720	Srgap3	4866.5	-0.00432269	0.060638	-0.0712869	0.943169	0.984119	ENSMUSG00000030257	3482.48	0.126116	0.101722	1.23981	0.215047	0.386902	Srgap3	neither (n=8053)
12721	Acot11	23.3892	0.026287	0.371476	0.0707635	0.943586	0.984414	ENSMUSG00000034853	342.124	-0.83958	0.12702	-6.6098	3.84837e-11	1.13873e-09	Acot11	SHvsWt1 (n=3715)
12722	Cfdp1	1619.41	-0.00503537	0.071524	-0.0704011	0.943874	0.984642	ENSMUSG00000031954	735.368	-0.067597	0.0516362	-1.3091	0.1905	0.355754	Cfdp1	neither (n=8053)
12723	Wdfy3	3506.58	0.00387629	0.0551648	0.0702674	0.943981	0.98468	ENSMUSG00000043940	2385.76	0.0976148	0.095142	1.02599	0.304896	0.490355	Wdfy3	neither (n=8053)
12724	Zdhhc14	7393.68	-0.00408489	0.0582344	-0.0701456	0.944078	0.984708	ENSMUSG00000034265	884.315	-0.334876	0.0982235	-3.40933	0.00065123	0.00384216	Zdhhc14	SHvsWt1 (n=3715)
12725	Ubxn10	8.42535	0.0456149	0.651538	0.0700111	0.944185	0.984747	ENSMUSG00000043621	49.8676	-0.336671	0.152169	-2.21248	0.0269337	0.0828527	Ubxn10	neither (n=8053)
12726	Tspan4	57.9823	-0.017323	0.248485	-0.0697146	0.944421	0.98492	ENSMUSG00000025511	117.247	0.423047	0.107508	3.93503	8.31857e-05	0.0006498	Tspan4	SHvsWt1 (n=3715)
12727	Zfp184	37.6929	-0.0213627	0.307205	-0.0695388	0.944561	0.984993	ENSMUSG00000006720	35.0957	0.182011	0.160632	1.13309	0.257177	0.437632	Zfp184	neither (n=8053)
12728	Thrap3	1751.99	-0.00456751	0.0659318	-0.0692763	0.94477	0.985138	ENSMUSG00000043962	855.937	0.0905039	0.051688	1.75097	0.0799516	0.1883	Thrap3	neither (n=8053)
12729	Nolc1	277.401	0.00804443	0.116372	0.0691267	0.944889	0.985189	ENSMUSG00000015176	764.006	-0.117226	0.0417958	-2.80473	0.00503594	0.0211941	Nolc1	SHvsWt1 (n=3715)
12730	Zfpl1	156.231	0.0101484	0.14992	0.0676924	0.94603	0.985212	ENSMUSG00000024792	239.822	0.140736	0.070435	1.9981	0.0457059	0.123773	Zfpl1	neither (n=8053)
12731	Ehbp1l1	247.618	0.00854946	0.12591	0.0679012	0.945864	0.985212	ENSMUSG00000024937	539.991	0.0135956	0.0678667	0.200327	0.841225	0.913393	Ehbp1l1	neither (n=8053)
12732	Sec24a	1896.77	0.00403915	0.0595846	0.0677884	0.945954	0.985212	ENSMUSG00000036391	378.889	0.212634	0.072516	2.93224	0.00336523	0.0152556	Sec24a	SHvsWt1 (n=3715)
12733	Jakmip1	2491.14	-0.00455464	0.0671698	-0.0678078	0.945939	0.985212	ENSMUSG00000063646	1357.85	-0.425388	0.0651576	-6.5286	6.63883e-11	1.90021e-09	Jakmip1	SHvsWt1 (n=3715)
12734	Eif1	1522.07	-0.00471274	0.0685046	-0.0687945	0.945153	0.985212	ENSMUSG00000035530	1513.25	-0.237066	0.0496677	-4.77305	1.81458e-06	2.15633e-05	Eif1	SHvsWt1 (n=3715)
12735	Sbds	495.014	-0.00625224	0.0915123	-0.0683213	0.94553	0.985212	ENSMUSG00000025337	733.002	-0.0590883	0.0475635	-1.2423	0.214125	0.385881	Sbds	neither (n=8053)
12736	Capn10	518.261	-0.00659645	0.0972391	-0.0678374	0.945915	0.985212	ENSMUSG00000026270	525.226	0.142936	0.0550472	2.59662	0.00941472	0.0353382	Capn10	SHvsWt1 (n=3715)
12737	Paip2b	485.251	-0.00691758	0.101964	-0.0678435	0.94591	0.985212	ENSMUSG00000045896	951.789	-0.1386	0.0563621	-2.45911	0.0139283	0.0486935	Paip2b	SHvsWt1 (n=3715)
12738	Ahsa2	223.206	-0.00895417	0.131851	-0.0679112	0.945856	0.985212	ENSMUSG00000020288	186.665	0.0797314	0.114367	0.697155	0.485706	0.663114	Ahsa2	neither (n=8053)
12739	Armcx4	82.6438	-0.0144751	0.210553	-0.0687478	0.94519	0.985212	ENSMUSG00000049804	781.024	0.331938	0.103421	3.20959	0.00132925	0.0069702	Armcx4	SHvsWt1 (n=3715)
12740	Rhebl1	56.008	-0.0168763	0.249052	-0.067762	0.945975	0.985212	ENSMUSG00000023755	48.2969	0.297325	0.191305	1.5542	0.120137	0.254897	Rhebl1	neither (n=8053)
12741	Hbegf	45.7651	-0.0179942	0.265516	-0.0677704	0.945968	0.985212	ENSMUSG00000024486	240.624	0.0817001	0.0879167	0.929289	0.352739	0.540386	Hbegf	neither (n=8053)
12742	Gas1	20.1962	-0.0284965	0.420274	-0.0678047	0.945941	0.985212	ENSMUSG00000052957	118.2	0.132933	0.108372	1.22664	0.219958	0.392737	Gas1	neither (n=8053)
12743	Rdh13	276.13	0.0080689	0.11981	0.0673475	0.946305	0.985425	ENSMUSG00000008435	287.051	0.198705	0.0661536	3.00369	0.00266724	0.0124873	Rdh13	SHvsWt1 (n=3715)
12744	Samd15	170.739	0.00983658	0.147053	0.0668915	0.946668	0.985658	ENSMUSG00000090812	28.3188	-0.886542	0.181177	-4.89323	9.91962e-07	1.26628e-05	Samd15	SHvsWt1 (n=3715)
12745	Zfp748	68.0869	-0.0146118	0.218279	-0.0669412	0.946628	0.985658	ENSMUSG00000095432	166.181	-0.00355907	0.0851717	-0.041787	0.966668	0.982449	Zfp748	neither (n=8053)
12746	Arfip2	403.327	0.00660465	0.0998618	0.066138	0.947268	0.986063	ENSMUSG00000030881	1149.97	0.0542698	0.0488558	1.11082	0.266648	0.448175	Arfip2	neither (n=8053)
12747	Asic4	237.737	-0.0089796	0.135707	-0.066169	0.947243	0.986063	ENSMUSG00000033007	1818.17	-0.389189	0.241958	-1.6085	0.107726	0.235115	Asic4	neither (n=8053)
12748	Tfip11	68.1818	0.0143475	0.218123	0.0657768	0.947556	0.986237	ENSMUSG00000029345	536.141	-0.0921624	0.0535265	-1.72181	0.0851043	0.197347	Tfip11	neither (n=8053)
12749	Poll	28.59	-0.0221324	0.336601	-0.0657525	0.947575	0.986237	ENSMUSG00000025218	122.255	-0.153116	0.0920877	-1.66272	0.0963686	0.216433	Poll	neither (n=8053)
12750	Cr2	36.2205	0.019726	0.303597	0.0649743	0.948194	0.986529	ENSMUSG00000026616	4.01992	0.834416	0.454291	1.83674	0.066248	0.164091	Cr2	neither (n=8053)
12751	Mipep	396.354	0.006471	0.100024	0.0646943	0.948417	0.986529	ENSMUSG00000021993	290.397	-0.179471	0.0688347	-2.60727	0.00912672	0.0344722	Mipep	SHvsWt1 (n=3715)
12752	Nfe2l1	469.469	0.00607992	0.0934983	0.0650271	0.948152	0.986529	ENSMUSG00000038615	4022	-0.161493	0.0524918	-3.07653	0.00209422	0.0102285	Nfe2l1	SHvsWt1 (n=3715)
12753	Tsg101	655.108	0.00544282	0.0838777	0.06489	0.948262	0.986529	ENSMUSG00000014402	416.249	0.01886	0.0666754	0.282864	0.777281	0.87198	Tsg101	neither (n=8053)
12754	Csmd1	82820.7	-0.00397417	0.0615121	-0.0646078	0.948486	0.986529	ENSMUSG00000060924	980.011	0.242199	0.108496	2.23233	0.0255933	0.0794525	Csmd1	neither (n=8053)
12755	Pik3ip1	208.203	-0.00879015	0.135685	-0.0647835	0.948346	0.986529	ENSMUSG00000034614	472.867	0.379014	0.0715826	5.29477	1.19164e-07	1.86018e-06	Pik3ip1	SHvsWt1 (n=3715)
12756	Folh1	43.4172	-0.0188708	0.289896	-0.0650949	0.948098	0.986529	ENSMUSG00000001773	71.5569	-0.408792	0.141463	-2.88974	0.00385564	0.0170386	Folh1	SHvsWt1 (n=3715)
12757	S100a3	9.21133	-0.0380863	0.58847	-0.0647208	0.948396	0.986529	ENSMUSG00000001021	14.1305	0.347307	0.236123	1.47088	0.141325	0.287257	S100a3	neither (n=8053)
12758	Haus2	189.333	0.00935872	0.14515	0.0644761	0.948591	0.986566	ENSMUSG00000027285	347.591	0.0525521	0.0545692	0.963036	0.335529	0.522203	Haus2	neither (n=8053)
12759	Tnfrsf8	10.1212	0.0366979	0.571913	0.0641669	0.948837	0.986594	ENSMUSG00000028602	2.21698	1.9568	0.99579	1.96508	0.0494054	0.131274	Tnfrsf8	neither (n=8053)
12760	Pcdh8	47.4865	0.0173276	0.269711	0.0642452	0.948775	0.986594	ENSMUSG00000036422	325.127	0.690857	0.191197	3.61332	0.000302306	0.00198274	Pcdh8	SHvsWt1 (n=3715)
12761	Aste1	625.965	0.00561735	0.0872888	0.0643537	0.948689	0.986594	ENSMUSG00000032567	83.367	0.0381934	0.115663	0.330212	0.74124	0.847842	Aste1	neither (n=8053)
12762	Umps	134.623	-0.0101532	0.15842	-0.0640901	0.948898	0.986594	ENSMUSG00000022814	229.008	0.0066733	0.0646465	0.103228	0.917782	0.956307	Umps	neither (n=8053)
12763	Gid4	594.105	-0.00549874	0.086049	-0.0639024	0.949048	0.986676	ENSMUSG00000018415	1138.85	-0.214231	0.0433396	-4.94309	7.68959e-07	1.00697e-05	Gid4	SHvsWt1 (n=3715)
12764	Snupn	495.916	0.00578662	0.0908484	0.0636953	0.949213	0.986702	ENSMUSG00000055334	136.743	-0.0234975	0.0893053	-0.263115	0.792462	0.881821	Snupn	neither (n=8053)
12765	Cables1	357.63	-0.0073352	0.115017	-0.0637749	0.94915	0.986702	ENSMUSG00000040957	212.021	-0.0714924	0.108905	-0.656463	0.511526	0.683134	Cables1	neither (n=8053)
12766	Emc8	132.315	0.0101672	0.160132	0.0634926	0.949374	0.98673	ENSMUSG00000031819	958.372	0.0329298	0.0557228	0.590958	0.554548	0.717364	Emc8	neither (n=8053)
12767	Slc39a1	91.9867	-0.0122406	0.192808	-0.0634859	0.94938	0.98673	ENSMUSG00000052310	406.735	0.0909298	0.0699294	1.30031	0.193495	0.359576	Slc39a1	neither (n=8053)
12768	Esrrb	13.9363	0.0297167	0.471586	0.0630143	0.949755	0.986856	ENSMUSG00000021255	28.7907	-0.688507	0.313095	-2.19904	0.0278752	0.0850833	Esrrb	neither (n=8053)
12769	Kcnab2	583.001	-0.0054743	0.0866667	-0.0631649	0.949635	0.986856	ENSMUSG00000028931	3592.85	-0.34717	0.0697116	-4.98009	6.35563e-07	8.52566e-06	Kcnab2	SHvsWt1 (n=3715)
12770	Ankrd53	11.3491	-0.0346911	0.550812	-0.0629816	0.949781	0.986856	ENSMUSG00000014747	16.6006	0.389863	0.257108	1.51634	0.129433	0.269281	Ankrd53	neither (n=8053)
12771	Ano10	208.875	0.00816837	0.130028	0.0628199	0.94991	0.98688	ENSMUSG00000037949	265.194	0.13984	0.0841944	1.66092	0.0967291	0.217015	Ano10	neither (n=8053)
12772	Zbtb49	248.399	0.0075555	0.120451	0.0627268	0.949984	0.98688	ENSMUSG00000029127	168.151	0.13075	0.0794727	1.64522	0.0999245	0.222551	Zbtb49	neither (n=8053)
12773	Ppt2	506.57	-0.00576787	0.0920097	-0.0626877	0.950015	0.98688	ENSMUSG00000015474	217.7	-0.229031	0.0825772	-2.77354	0.00554497	0.0229705	Ppt2	SHvsWt1 (n=3715)
12774	Mst1r	9.4435	0.0370333	0.599036	0.0618215	0.950705	0.987185	ENSMUSG00000032584	13.5445	0.47954	0.275431	1.74105	0.0816741	0.191118	Mst1r	neither (n=8053)
12775	Myoc	9.46187	0.0362925	0.587337	0.0617917	0.950729	0.987185	ENSMUSG00000026697	128.364	0.605416	0.20677	2.92797	0.00341183	0.0154169	Myoc	SHvsWt1 (n=3715)
12776	Psmb2	1293.22	0.00414616	0.0667552	0.0621099	0.950475	0.987185	ENSMUSG00000028837	697.2	-0.0526451	0.0493406	-1.06697	0.285983	0.469762	Psmb2	neither (n=8053)
12777	Srbd1	806.49	-0.00487381	0.0787224	-0.0619113	0.950633	0.987185	ENSMUSG00000024135	176.169	0.0965858	0.0806602	1.19744	0.231135	0.406627	Srbd1	neither (n=8053)
12778	D430019H16Rik	468.708	-0.00654861	0.105775	-0.0619105	0.950634	0.987185	ENSMUSG00000094910	3761.12	0.192106	0.0740584	2.59398	0.00948715	0.0355477	D430019H16Rik	SHvsWt1 (n=3715)
12779	Fkbp1b	26.6469	-0.0226582	0.36555	-0.0619837	0.950576	0.987185	ENSMUSG00000020635	135.561	0.169022	0.240366	0.703186	0.48194	0.659441	Fkbp1b	neither (n=8053)
12780	Dpm2	613.578	0.0054603	0.088588	0.061637	0.950852	0.987189	ENSMUSG00000026810	453.847	0.0744244	0.0630758	1.17992	0.238032	0.415102	Dpm2	neither (n=8053)
12781	Zfp60	466.008	-0.00582571	0.0945566	-0.0616108	0.950873	0.987189	ENSMUSG00000037640	582.871	0.0458144	0.0680349	0.673395	0.500696	0.675185	Zfp60	neither (n=8053)
12782	Pnrc1	396.404	-0.00680117	0.110689	-0.0614442	0.951005	0.987254	ENSMUSG00000040128	514.051	-0.00390785	0.0547696	-0.0713507	0.943119	0.969323	Pnrc1	neither (n=8053)
12783	Als2cl	10.106	0.0348484	0.586843	0.0593827	0.952647	0.987315	ENSMUSG00000044037	215.053	0.349259	0.0968093	3.6077	0.000308924	0.00201996	Als2cl	SHvsWt1 (n=3715)
12784	Zfp703	11.8289	0.0312174	0.52431	0.05954	0.952522	0.987315	ENSMUSG00000085795	326.556	0.197036	0.110478	1.78348	0.0745074	0.178779	Zfp703	neither (n=8053)
12785	Mcm6	24.2239	0.0226398	0.373327	0.0606434	0.951643	0.987315	ENSMUSG00000026355	111.673	0.381143	0.11103	3.43279	0.000597395	0.00356715	Mcm6	SHvsWt1 (n=3715)
12786	Slc9b2	86.4486	0.0121358	0.201839	0.0601264	0.952055	0.987315	ENSMUSG00000037994	18.3512	0.846548	0.261106	3.24216	0.00118626	0.00634926	Slc9b2	SHvsWt1 (n=3715)
12787	Spring1	100.495	0.0112994	0.188859	0.05983	0.952291	0.987315	ENSMUSG00000032840	550.293	-0.156131	0.0694427	-2.24834	0.0245543	0.0768839	Spring1	neither (n=8053)
12788	Cwf19l1	133.203	0.00979432	0.160491	0.0610273	0.951337	0.987315	ENSMUSG00000025200	175.823	0.0960733	0.0844903	1.13709	0.2555	0.435394	Cwf19l1	neither (n=8053)
12789	Zfp729b	178.797	0.00838995	0.141619	0.059243	0.952759	0.987315	ENSMUSG00000058093	155.801	0.120787	0.0825105	1.46389	0.143223	0.290177	Zfp729b	neither (n=8053)
12790	Tmem198	241.599	0.00734649	0.12282	0.0598153	0.952303	0.987315	ENSMUSG00000051703	639.204	-0.253619	0.102298	-2.47922	0.013167	0.0465987	Tmem198	SHvsWt1 (n=3715)
12791	Sgf29	320.622	0.00693499	0.11514	0.0602309	0.951972	0.987315	ENSMUSG00000030714	102.356	0.223968	0.107013	2.09291	0.0363569	0.104109	Sgf29	neither (n=8053)
12792	Ankrd13d	524.882	0.00556858	0.0918754	0.0606101	0.95167	0.987315	ENSMUSG00000005986	464.917	0.400941	0.121735	3.29354	0.000989327	0.00545588	Ankrd13d	SHvsWt1 (n=3715)
12793	Bin1	1101.86	0.00457983	0.076178	0.0601202	0.95206	0.987315	ENSMUSG00000024381	3316.45	-0.205215	0.0626625	-3.27493	0.00105688	0.00576734	Bin1	SHvsWt1 (n=3715)
12794	Tmem243	1942.55	0.00444346	0.0750978	0.0591689	0.952818	0.987315	ENSMUSG00000079659	67.6001	0.0593783	0.118362	0.501665	0.615903	0.763848	Tmem243	neither (n=8053)
12795	Rbm25	4540.61	0.00370915	0.0610731	0.0607329	0.951572	0.987315	ENSMUSG00000010608	1862.52	0.185894	0.0469595	3.95861	7.53875e-05	0.000595403	Rbm25	SHvsWt1 (n=3715)
12796	Fbxl20	2460.89	0.00357101	0.0597338	0.0597821	0.952329	0.987315	ENSMUSG00000020883	960.566	0.193265	0.0420632	4.59464	4.33502e-06	4.73119e-05	Fbxl20	SHvsWt1 (n=3715)
12797	Selenow	1558.74	-0.00419854	0.0686093	-0.0611949	0.951204	0.987315	ENSMUSG00000041571	6181.95	-0.202972	0.0549267	-3.69533	0.000219601	0.00149476	Selenow	SHvsWt1 (n=3715)
12798	Necab2	1054.84	-0.00463456	0.0783256	-0.0591704	0.952816	0.987315	ENSMUSG00000031837	2149.35	-0.206029	0.151503	-1.35991	0.17386	0.333871	Necab2	neither (n=8053)
12799	Fbxl3	434.861	-0.00574093	0.0947721	-0.0605762	0.951697	0.987315	ENSMUSG00000022124	1392.57	0.0193653	0.0515893	0.375375	0.707382	0.826487	Fbxl3	neither (n=8053)
12800	Rcc1	415.772	-0.0059146	0.0988577	-0.0598294	0.952292	0.987315	ENSMUSG00000028896	168.06	-0.0361766	0.0807517	-0.447998	0.654155	0.791486	Rcc1	neither (n=8053)
12801	Irak2	155.773	-0.00933387	0.153989	-0.0606139	0.951667	0.987315	ENSMUSG00000060477	185.714	-0.165026	0.107655	-1.53292	0.125296	0.263032	Irak2	neither (n=8053)
12802	Nfkbib	98.2765	-0.0112355	0.189004	-0.0594458	0.952597	0.987315	ENSMUSG00000030595	252.866	-0.0828491	0.0835185	-0.991985	0.321205	0.506991	Nfkbib	neither (n=8053)
12803	Chrd	88.6782	-0.0129757	0.21448	-0.0604987	0.951758	0.987315	ENSMUSG00000006958	132.254	0.393137	0.127452	3.08458	0.00203839	0.00998869	Chrd	SHvsWt1 (n=3715)
12804	Rps10	108.957	-0.0223684	0.371744	-0.0601713	0.952019	0.987315	ENSMUSG00000052146	42.6803	-0.164916	0.176076	-0.936618	0.348955	0.536295	Rps10	neither (n=8053)
12805	Polr1has	20.3769	-0.023875	0.398624	-0.0598935	0.95224	0.987315	ENSMUSG00000036214	32.8852	-0.146227	0.174627	-0.837365	0.402387	0.5869	Polr1has	neither (n=8053)
12806	Hspg2	8.91281	-0.0359373	0.591451	-0.0607612	0.951549	0.987315	ENSMUSG00000028763	334.429	0.114637	0.133781	0.856902	0.391499	0.576598	Hspg2	neither (n=8053)
12807	Mdm1	185.881	-0.00853676	0.145219	-0.0587854	0.953123	0.987559	ENSMUSG00000020212	120.732	0.138456	0.103514	1.33756	0.18104	0.342908	Mdm1	neither (n=8053)
12808	Mapk10	8882.23	0.00314928	0.0537333	0.0586095	0.953263	0.987631	ENSMUSG00000046709	2652.57	-0.161594	0.106281	-1.52044	0.128401	0.267711	Mapk10	neither (n=8053)
12809	Cilk1	227.348	0.00780244	0.133636	0.0583858	0.953441	0.987675	ENSMUSG00000009828	1103.79	-0.166469	0.0989599	-1.68218	0.0925331	0.210395	Cilk1	neither (n=8053)
12810	Atl2	847.625	-0.00442661	0.0758238	-0.0583802	0.953446	0.987675	ENSMUSG00000059811	974.381	-0.100925	0.0666751	-1.51368	0.130108	0.270101	Atl2	neither (n=8053)
12811	Esyt1	43.215	0.0160952	0.276176	0.0582788	0.953527	0.987686	ENSMUSG00000025366	101.065	0.336015	0.0960165	3.49955	0.000466038	0.00288844	Esyt1	SHvsWt1 (n=3715)
12812	Lyrm1	488.206	0.0054413	0.0935742	0.0581495	0.95363	0.98772	ENSMUSG00000030922	86.4553	-0.035155	0.101853	-0.345154	0.729979	0.840366	Lyrm1	neither (n=8053)
12813	Rhbdf1	16.4354	-0.0257097	0.443334	-0.0579917	0.953755	0.987778	ENSMUSG00000020282	208.971	0.525663	0.111433	4.71731	2.38989e-06	2.7783e-05	Rhbdf1	SHvsWt1 (n=3715)
12814	Scand1	153.968	-0.0093126	0.161026	-0.0578329	0.953882	0.987836	ENSMUSG00000046229	290.901	-0.217706	0.088599	-2.4572	0.0140024	0.0489083	Scand1	SHvsWt1 (n=3715)
12815	Grwd1	43.0177	0.0160457	0.278854	0.0575414	0.954114	0.987994	ENSMUSG00000053801	152.37	-0.152803	0.0901646	-1.69471	0.0901309	0.206345	Grwd1	neither (n=8053)
12816	Myl12b	160.91	0.0103638	0.180443	0.057435	0.954199	0.987994	ENSMUSG00000034868	1471.86	-0.160207	0.0605298	-2.64674	0.00812718	0.0313735	Myl12b	SHvsWt1 (n=3715)
12817	Ptcd3	1082.86	-0.00405574	0.0707944	-0.057289	0.954315	0.987994	ENSMUSG00000063884	428.887	-0.082815	0.058466	-1.41646	0.15664	0.309679	Ptcd3	neither (n=8053)
12818	Strc	10.5496	0.0320133	0.564199	0.0567412	0.954751	0.988029	ENSMUSG00000033498	9.7409	0.276961	0.305587	0.906324	0.364764	0.552655	Strc	neither (n=8053)
12819	Best1	12.1917	0.0293342	0.526284	0.0557383	0.95555	0.988029	ENSMUSG00000037418	11.0521	0.784748	0.298124	2.63229	0.00848115	0.0324796	Best1	SHvsWt1 (n=3715)
12820	Cav2	16.3445	0.0283161	0.50031	0.0565971	0.954866	0.988029	ENSMUSG00000000058	297.33	0.215854	0.163112	1.32335	0.185719	0.348991	Cav2	neither (n=8053)
12821	Tnfaip8	15.1951	0.0258904	0.455705	0.056814	0.954693	0.988029	ENSMUSG00000062210	107.683	-0.110501	0.116563	-0.947995	0.343132	0.530392	Tnfaip8	neither (n=8053)
12822	Synm	28.8041	0.0199026	0.354312	0.0561725	0.955204	0.988029	ENSMUSG00000030554	444.841	-0.159229	0.0815137	-1.9534	0.0507725	0.13405	Synm	neither (n=8053)
12823	Nudt19	221.452	0.00767873	0.135988	0.0564661	0.954971	0.988029	ENSMUSG00000034875	653.281	-0.263474	0.0530876	-4.963	6.94125e-07	9.19596e-06	Nudt19	SHvsWt1 (n=3715)
12824	Tmbim4	358.378	0.00604122	0.108125	0.0558725	0.955443	0.988029	ENSMUSG00000020225	374.774	-0.208597	0.0644126	-3.23844	0.00120183	0.00641299	Tmbim4	SHvsWt1 (n=3715)
12825	Fggy	435.294	0.00542048	0.0972627	0.0557303	0.955557	0.988029	ENSMUSG00000028573	99.0054	0.170011	0.105269	1.61501	0.10631	0.232762	Fggy	neither (n=8053)
12826	Usp54	479.889	0.00518957	0.0941103	0.0551434	0.956024	0.988029	ENSMUSG00000034235	1514.18	-0.0210106	0.0914549	-0.229737	0.818296	0.898707	Usp54	neither (n=8053)
12827	Ube3b	586.477	0.00471651	0.0840537	0.0561131	0.955252	0.988029	ENSMUSG00000029577	1673.84	-0.144351	0.0608664	-2.3716	0.0177113	0.0589449	Ube3b	neither (n=8053)
12828	Abca8b	642.018	0.00461174	0.0837333	0.0550765	0.956078	0.988029	ENSMUSG00000020620	311.977	0.0267451	0.0831584	0.321616	0.747743	0.852244	Abca8b	neither (n=8053)
12829	Kptn	773.796	0.0045085	0.0794555	0.0567425	0.95475	0.988029	ENSMUSG00000006021	324.893	-0.0470539	0.0755495	-0.622823	0.533401	0.701051	Kptn	neither (n=8053)
12830	Gorasp2	679.798	0.00448667	0.0810435	0.0553613	0.955851	0.988029	ENSMUSG00000014959	1207.88	-0.0443369	0.0342653	-1.29393	0.195689	0.362632	Gorasp2	neither (n=8053)
12831	Caml	990.871	0.00445558	0.0798406	0.055806	0.955496	0.988029	ENSMUSG00000021501	407.87	0.0498361	0.0599677	0.83105	0.405946	0.589901	Caml	neither (n=8053)
12832	Pcbp2	1463.41	0.00357076	0.0653494	0.054641	0.956424	0.988029	ENSMUSG00000056851	1416.03	-0.00269439	0.0519813	-0.0518337	0.958661	0.977694	Pcbp2	neither (n=8053)
12833	Fto	3927.93	0.00298274	0.0543774	0.0548525	0.956256	0.988029	ENSMUSG00000055932	2229.38	-0.0611273	0.0292883	-2.08709	0.0368804	0.105264	Fto	neither (n=8053)
12834	Tenm2	51009.1	0.0029424	0.0537278	0.054765	0.956326	0.988029	ENSMUSG00000049336	1348.49	0.298005	0.0772685	3.85675	0.000114907	0.00085693	Tenm2	SHvsWt1 (n=3715)
12835	Acbd5	1420.01	-0.00376942	0.0672885	-0.0560188	0.955327	0.988029	ENSMUSG00000026781	1342.91	-0.141946	0.0623696	-2.27589	0.0228527	0.0724628	Acbd5	neither (n=8053)
12836	Reps1	725.375	-0.0048854	0.0858933	-0.0568775	0.954643	0.988029	ENSMUSG00000019854	444.545	0.156153	0.0649467	2.40432	0.0162025	0.054898	Reps1	neither (n=8053)
12837	Utp20	468.873	-0.00528621	0.0936133	-0.0564686	0.954969	0.988029	ENSMUSG00000004356	315.195	-0.0330538	0.0859256	-0.384679	0.700475	0.821757	Utp20	neither (n=8053)
12838	Fmnl1	459.76	-0.00535517	0.0965578	-0.0554608	0.955771	0.988029	ENSMUSG00000055805	1131.79	-0.429812	0.110661	-3.88404	0.000102734	0.000780966	Fmnl1	SHvsWt1 (n=3715)
12839	Psmg1	109.753	-0.00983733	0.180446	-0.0545168	0.956523	0.988029	ENSMUSG00000022913	127.416	0.0863383	0.0927622	0.930749	0.351983	0.539615	Psmg1	neither (n=8053)
12840	Zfp418	89.39	-0.0110823	0.202295	-0.0547826	0.956312	0.988029	ENSMUSG00000034538	39.1845	-0.276194	0.145847	-1.89372	0.058262	0.148787	Zfp418	neither (n=8053)
12841	Pcdhb19	66.568	-0.0129405	0.237294	-0.0545335	0.95651	0.988029	ENSMUSG00000043313	170.697	-0.235124	0.138292	-1.7002	0.0890924	0.204332	Pcdhb19	neither (n=8053)
12842	Dll4	42.3283	-0.0159542	0.28098	-0.0567807	0.95472	0.988029	ENSMUSG00000027314	58.4523	0.541999	0.155502	3.48547	0.000491265	0.00302147	Dll4	SHvsWt1 (n=3715)
12843	Zfp970	39.2994	-0.0160644	0.28927	-0.0555343	0.955713	0.988029	ENSMUSG00000078866	47.7711	0.0903055	0.150322	0.600746	0.548009	0.712397	Zfp970	neither (n=8053)
12844	Myl4	37.3854	-0.0167528	0.304993	-0.0549284	0.956195	0.988029	ENSMUSG00000061086	69.6839	-0.814444	0.644565	-1.26356	0.20639	0.376307	Myl4	neither (n=8053)
12845	Cacna2d4	33.8101	-0.0169872	0.3073	-0.0552789	0.955916	0.988029	ENSMUSG00000041460	57.083	-1.80442	0.189529	-9.52052	1.72318e-21	1.79425e-19	Cacna2d4	SHvsWt1 (n=3715)
12846	Pld1	28.333	-0.0199758	0.354664	-0.0563232	0.955084	0.988029	ENSMUSG00000027695	270.907	0.165512	0.108214	1.52949	0.126142	0.264298	Pld1	neither (n=8053)
12847	Ptpdc1	420.048	0.00555364	0.102097	0.0543959	0.95662	0.988056	ENSMUSG00000038042	726.727	0.0645328	0.0875895	0.736765	0.461266	0.640663	Ptpdc1	neither (n=8053)
12848	Xpot	451.887	0.00514254	0.0952324	0.0539999	0.956935	0.988102	ENSMUSG00000034667	807.055	0.0311043	0.0625631	0.497166	0.619072	0.766154	Xpot	neither (n=8053)
12849	Rprd2	1847.22	-0.00328793	0.0607248	-0.0541447	0.95682	0.988102	ENSMUSG00000028106	810.858	0.137098	0.0592713	2.31307	0.0207189	0.0669309	Rprd2	neither (n=8053)
12850	Scrt1	350.788	-0.00560156	0.103758	-0.053987	0.956945	0.988102	ENSMUSG00000048385	1179.98	-0.530189	0.0830785	-6.38178	1.75043e-10	4.67662e-09	Scrt1	SHvsWt1 (n=3715)
12851	Dusp18	93.1022	-0.0110157	0.203586	-0.0541083	0.956849	0.988102	ENSMUSG00000047205	445.247	-0.0170753	0.0986983	-0.173005	0.862647	0.926729	Dusp18	neither (n=8053)
12852	Med26	540.357	0.00485447	0.0900895	0.053885	0.957027	0.988114	ENSMUSG00000045248	150.867	0.0431033	0.0994282	0.433512	0.664643	0.798478	Med26	neither (n=8053)
12853	Steap2	101.024	0.00979823	0.185088	0.0529381	0.957781	0.988385	ENSMUSG00000015653	303.779	-0.274694	0.18364	-1.49583	0.134698	0.277003	Steap2	neither (n=8053)
12854	Nampt	277.975	0.00613385	0.114926	0.0533724	0.957435	0.988385	ENSMUSG00000020572	806.957	0.0485683	0.0514011	0.944888	0.344716	0.532251	Nampt	neither (n=8053)
12855	Ssrp1	330.728	0.00570629	0.107261	0.0532	0.957573	0.988385	ENSMUSG00000027067	1227.32	0.0620676	0.0361271	1.71804	0.0857901	0.198722	Ssrp1	neither (n=8053)
12856	Mrps17	394.758	0.00528407	0.0998012	0.052946	0.957775	0.988385	ENSMUSG00000034211	458.832	-0.0251585	0.0520521	-0.483334	0.628859	0.772663	Mrps17	neither (n=8053)
12857	Cep350	1948.97	-0.00308935	0.0582154	-0.0530676	0.957678	0.988385	ENSMUSG00000033671	933.638	0.131886	0.0818537	1.61124	0.107127	0.234164	Cep350	neither (n=8053)
12858	Prokr2	12.5249	0.0273126	0.51779	0.0527483	0.957932	0.988469	ENSMUSG00000050558	61.2009	0.575843	0.17972	3.20411	0.00135478	0.00707433	Prokr2	SHvsWt1 (n=3715)
12859	Ttc23	82.2188	0.0107122	0.204795	0.0523071	0.958284	0.988471	ENSMUSG00000030555	46.0452	0.0419697	0.140354	0.299027	0.76492	0.864202	Ttc23	neither (n=8053)
12860	Zfp951	162.521	0.00785001	0.149961	0.0523469	0.958252	0.988471	ENSMUSG00000072774	11.0641	-0.116472	0.297363	-0.391683	0.695292	0.818518	Zfp951	neither (n=8053)
12861	Thap4	393.608	0.00597465	0.114307	0.0522686	0.958315	0.988471	ENSMUSG00000026279	271.712	-0.118996	0.0582201	-2.0439	0.0409635	0.11398	Thap4	neither (n=8053)
12862	Prmt3	496.937	-0.00497637	0.0946077	-0.0526001	0.958051	0.988471	ENSMUSG00000030505	231.266	0.0542145	0.0757403	0.715795	0.474118	0.652387	Prmt3	neither (n=8053)
12863	Abhd5	243.608	-0.00647802	0.123379	-0.0525051	0.958126	0.988471	ENSMUSG00000032540	300.651	-0.200656	0.100693	-1.99275	0.0462888	0.124988	Abhd5	neither (n=8053)
12864	Dll1	39.664	-0.0152859	0.292739	-0.0522169	0.958356	0.988471	ENSMUSG00000014773	143.499	0.231633	0.129799	1.78455	0.0743341	0.178519	Dll1	neither (n=8053)
12865	Wrap53	111.311	0.00931467	0.181708	0.0512618	0.959117	0.989039	ENSMUSG00000041346	151.638	-0.372201	0.0950744	-3.91484	9.04644e-05	0.000699284	Wrap53	SHvsWt1 (n=3715)
12866	Adgrg1	98.0668	-0.0093629	0.182617	-0.0512706	0.95911	0.989039	ENSMUSG00000031785	1678.9	0.108452	0.0752697	1.44085	0.149628	0.299551	Adgrg1	neither (n=8053)
12867	Hgh1	59.1814	-0.0130551	0.253814	-0.0514357	0.958978	0.989039	ENSMUSG00000022554	107.2	0.263099	0.113401	2.32007	0.020337	0.0660129	Hgh1	neither (n=8053)
12868	Farp2	645.438	0.00424505	0.0834589	0.050864	0.959434	0.989237	ENSMUSG00000034066	143.376	-0.321232	0.0880145	-3.64976	0.000262482	0.00174894	Farp2	SHvsWt1 (n=3715)
12869	Nmb	47.2711	-0.0145542	0.286247	-0.0508448	0.959449	0.989237	ENSMUSG00000025723	23.1518	0.24757	0.211056	1.17301	0.240794	0.418527	Nmb	neither (n=8053)
12870	Dse	147.723	0.00814971	0.163192	0.0499395	0.960171	0.98952	ENSMUSG00000039497	50.8305	0.517232	0.157854	3.27664	0.00105049	0.00574222	Dse	SHvsWt1 (n=3715)
12871	Asrgl1	221.258	0.00627853	0.12599	0.0498335	0.960255	0.98952	ENSMUSG00000024654	2983.19	-0.121565	0.051208	-2.37394	0.0175996	0.0586339	Asrgl1	neither (n=8053)
12872	Csmd2	4385.34	-0.00277792	0.0554501	-0.0500976	0.960045	0.98952	ENSMUSG00000028804	753.37	-0.166889	0.149769	-1.11431	0.265144	0.446887	Csmd2	neither (n=8053)
12873	Mthfsl	417.066	-0.005109	0.1021	-0.0500392	0.960091	0.98952	ENSMUSG00000079427	20.4054	0.245975	0.204869	1.20065	0.229888	0.405268	Mthfsl	neither (n=8053)
12874	Tlcd4	276.223	-0.00578929	0.115176	-0.050265	0.959911	0.98952	ENSMUSG00000028132	644.068	-0.284482	0.0982756	-2.89474	0.00379473	0.0168312	Tlcd4	SHvsWt1 (n=3715)
12875	Mt3	401.24	-0.00635842	0.126612	-0.0502196	0.959947	0.98952	ENSMUSG00000031760	2091.08	-0.407825	0.0604548	-6.74594	1.52043e-11	4.849e-10	Mt3	SHvsWt1 (n=3715)
12876	Aen	39.2272	0.0138863	0.288318	0.0481629	0.961586	0.990087	ENSMUSG00000030609	171.527	-0.144496	0.0884532	-1.63358	0.102347	0.226323	Aen	neither (n=8053)
12877	Smim15	101.72	0.00905209	0.185995	0.0486684	0.961184	0.990087	ENSMUSG00000071180	699.137	-0.0217581	0.0763583	-0.284947	0.775685	0.871257	Smim15	neither (n=8053)
12878	Pdcd2l	286.951	0.00573605	0.118821	0.0482747	0.961497	0.990087	ENSMUSG00000002635	142.398	0.000570003	0.0880186	0.00647594	0.994833	0.996903	Pdcd2l	neither (n=8053)
12879	Eif2ak4	808.692	0.00398143	0.0827581	0.0481092	0.961629	0.990087	ENSMUSG00000005102	315.632	0.115384	0.0881134	1.3095	0.190366	0.355607	Eif2ak4	neither (n=8053)
12880	Mettl17	840.287	0.00371516	0.0771237	0.0481714	0.96158	0.990087	ENSMUSG00000004561	313.144	0.405792	0.0877314	4.62539	3.73897e-06	4.1393e-05	Mettl17	SHvsWt1 (n=3715)
12881	Pi4ka	5351.68	0.00285399	0.0594381	0.0480161	0.961703	0.990087	ENSMUSG00000041720	3509.51	-0.132397	0.075945	-1.74333	0.0812759	0.190464	Pi4ka	neither (n=8053)
12882	Mapre3	1935.46	-0.00284295	0.0585794	-0.0485316	0.961293	0.990087	ENSMUSG00000029166	1953.33	0.014536	0.0589604	0.246539	0.805265	0.89046	Mapre3	neither (n=8053)
12883	Slc6a6	4219.83	-0.00296183	0.0613836	-0.0482511	0.961516	0.990087	ENSMUSG00000030096	3359.07	-0.121562	0.0836894	-1.45254	0.146352	0.294987	Slc6a6	neither (n=8053)
12884	Isca2	875.918	-0.003805	0.0786989	-0.0483488	0.961438	0.990087	ENSMUSG00000021241	299.87	-0.0693496	0.0596751	-1.16212	0.245187	0.423544	Isca2	neither (n=8053)
12885	Invs	682.422	-0.00386198	0.0800036	-0.0482725	0.961499	0.990087	ENSMUSG00000028344	236.786	0.192134	0.0788497	2.43671	0.0148216	0.0511757	Invs	neither (n=8053)
12886	Slc35d1	635.801	-0.00403062	0.0837187	-0.0481448	0.961601	0.990087	ENSMUSG00000028521	289.051	0.168505	0.0711911	2.36693	0.0179362	0.0595287	Slc35d1	neither (n=8053)
12887	Creb3	138.732	-0.00850829	0.175633	-0.0484435	0.961363	0.990087	ENSMUSG00000028466	469.489	0.0216916	0.0545435	0.397694	0.690856	0.815938	Creb3	neither (n=8053)
12888	Slc25a35	26.3404	-0.0166647	0.347492	-0.0479572	0.96175	0.990087	ENSMUSG00000018740	86.9025	-0.389228	0.106551	-3.65297	0.000259223	0.00173142	Slc25a35	SHvsWt1 (n=3715)
12889	Galc	696.283	0.00487827	0.102093	0.0477826	0.961889	0.990158	ENSMUSG00000021003	418.734	0.133059	0.0588992	2.25909	0.0238775	0.0751801	Galc	neither (n=8053)
12890	Myo1c	183.082	0.00657315	0.138083	0.0476028	0.962033	0.990204	ENSMUSG00000017774	162.569	0.437447	0.108754	4.02237	5.76163e-05	0.000469883	Myo1c	SHvsWt1 (n=3715)
12891	Kat14	348.967	-0.00539251	0.113409	-0.0475494	0.962075	0.990204	ENSMUSG00000027425	407.899	-0.0748191	0.070544	-1.0606	0.288871	0.472812	Kat14	neither (n=8053)
12892	Pgr	841.03	-0.00398264	0.0839676	-0.0474307	0.96217	0.990229	ENSMUSG00000031870	166.262	-0.220136	0.124411	-1.76942	0.0768233	0.182813	Pgr	neither (n=8053)
12893	Cchcr1	29.7978	0.0153565	0.325105	0.0472356	0.962325	0.990317	ENSMUSG00000040312	48.5958	0.0290829	0.147642	0.196983	0.843841	0.914866	Cchcr1	neither (n=8053)
12894	Slc26a5	63.0609	0.0111704	0.238439	0.0468478	0.962635	0.990345	ENSMUSG00000029015	19.4155	0.16542	0.310745	0.532332	0.594496	0.748384	Slc26a5	neither (n=8053)
12895	Mpdu1	276.869	0.00557217	0.11868	0.0469511	0.962552	0.990345	ENSMUSG00000018761	575.632	-0.0296339	0.0707791	-0.418682	0.675449	0.805831	Mpdu1	neither (n=8053)
12896	Rnf114	829.554	0.00363007	0.0774732	0.0468558	0.962628	0.990345	ENSMUSG00000006418	918.332	0.241035	0.057375	4.20105	2.65683e-05	0.000235412	Rnf114	SHvsWt1 (n=3715)
12897	Fbxl17	7233.87	-0.00274144	0.058628	-0.04676	0.962705	0.990345	ENSMUSG00000023965	665.488	-0.13983	0.0532321	-2.62679	0.00861938	0.0329081	Fbxl17	SHvsWt1 (n=3715)
12898	Pa2g4	382.967	-0.00495207	0.105615	-0.0468878	0.962603	0.990345	ENSMUSG00000025364	682.095	0.0292442	0.0578367	0.505635	0.613113	0.762027	Pa2g4	neither (n=8053)
12899	Slc66a1	304.427	0.00547045	0.117283	0.0466432	0.962798	0.990347	ENSMUSG00000028744	128.847	0.00574823	0.0954657	0.0602125	0.951986	0.97455	Slc66a1	neither (n=8053)
12900	Rin2	205.701	-0.00637549	0.136867	-0.0465817	0.962847	0.990347	ENSMUSG00000001768	511.045	0.282093	0.073879	3.8183	0.000134373	0.000985691	Rin2	SHvsWt1 (n=3715)
12901	Tmem79	44.7004	0.0124275	0.267728	0.0464184	0.962977	0.990395	ENSMUSG00000001420	1.89087	-0.259737	0.674566	-0.385043	0.700206	0.821491	Tmem79	neither (n=8053)
12902	Nle1	300.918	0.00513365	0.111066	0.0462217	0.963134	0.990395	ENSMUSG00000020692	121.55	0.245565	0.104243	2.3557	0.018488	0.0610134	Nle1	neither (n=8053)
12903	Zfp57	117.527	-0.00874869	0.189175	-0.0462464	0.963114	0.990395	ENSMUSG00000036036	148.197	0.608652	0.222364	2.73718	0.00619675	0.0251248	Zfp57	SHvsWt1 (n=3715)
12904	Tax1bp3	20.1686	0.0185432	0.406257	0.045644	0.963594	0.990398	ENSMUSG00000040158	16.3939	-0.0586531	0.252755	-0.232055	0.816495	0.897575	Tax1bp3	neither (n=8053)
12905	Cited2	196.72	0.00617607	0.134173	0.0460308	0.963286	0.990398	ENSMUSG00000039910	505.615	-0.0801541	0.0720927	-1.11182	0.266215	0.448001	Cited2	neither (n=8053)
12906	Eif2s3x	266.314	0.00557393	0.121385	0.0459193	0.963375	0.990398	ENSMUSG00000035150	70.1709	0.117409	0.139167	0.843653	0.398863	0.583749	Eif2s3x	neither (n=8053)
12907	Alkbh8	1063.87	0.0034671	0.0758531	0.045708	0.963543	0.990398	ENSMUSG00000025899	240.651	0.047224	0.089691	0.526519	0.598528	0.750993	Alkbh8	neither (n=8053)
12908	Pfkm	1191.05	-0.00370777	0.0812465	-0.0456361	0.9636	0.990398	ENSMUSG00000033065	4297.71	-0.177782	0.0490205	-3.62669	0.000287075	0.00189576	Pfkm	SHvsWt1 (n=3715)
12909	Eif2d	531.243	-0.00444769	0.0969299	-0.0458856	0.963401	0.990398	ENSMUSG00000026427	386.589	0.15099	0.0728015	2.07399	0.0380799	0.107809	Eif2d	neither (n=8053)
12910	Fads3	67.5896	0.00997663	0.222707	0.0447971	0.964269	0.99043	ENSMUSG00000024664	240.235	0.179343	0.192385	0.932207	0.351229	0.538759	Fads3	neither (n=8053)
12911	Pglyrp1	85.0147	0.00961398	0.217745	0.0441525	0.964783	0.99043	ENSMUSG00000030413	84.3268	0.744021	0.119739	6.21367	5.17599e-10	1.27337e-08	Pglyrp1	SHvsWt1 (n=3715)
12912	Ssh3	107.76	0.00821382	0.187248	0.0438659	0.965011	0.99043	ENSMUSG00000034616	475.945	0.502789	0.118534	4.24171	2.21819e-05	0.000199948	Ssh3	SHvsWt1 (n=3715)
12913	Rbm8a	203.719	0.00599352	0.131981	0.0454122	0.963779	0.99043	ENSMUSG00000038374	406.664	0.034907	0.0571001	0.611329	0.540982	0.707463	Rbm8a	neither (n=8053)
12914	Lin37	189.568	0.00597794	0.13505	0.0442646	0.964694	0.99043	ENSMUSG00000036845	156.423	-0.173631	0.104245	-1.6656	0.0957934	0.215512	Lin37	neither (n=8053)
12915	Nudt21	453.171	0.00415846	0.0945531	0.0439801	0.96492	0.99043	ENSMUSG00000031754	147.113	0.0674279	0.0797736	0.84524	0.397977	0.582938	Nudt21	neither (n=8053)
12916	Ncald	1652.85	0.00352584	0.0800967	0.0440198	0.964889	0.99043	ENSMUSG00000051359	2218.42	0.154015	0.328591	0.468712	0.639275	0.780724	Ncald	neither (n=8053)
12917	Btbd7	2035.36	0.00254726	0.0582948	0.0436961	0.965147	0.99043	ENSMUSG00000041702	186.888	0.228338	0.116985	1.95185	0.0509555	0.134405	Btbd7	neither (n=8053)
12918	Prkcb	14173.2	-0.00286074	0.0655149	-0.0436655	0.965171	0.99043	ENSMUSG00000052889	7580.98	-0.404043	0.0929965	-4.34471	1.39457e-05	0.000133186	Prkcb	SHvsWt1 (n=3715)
12919	Cfl2	1396.28	-0.00325409	0.0722027	-0.0450689	0.964052	0.99043	ENSMUSG00000062929	1168.73	-0.026502	0.0554881	-0.477617	0.632923	0.775967	Cfl2	neither (n=8053)
12920	Prpf18	779.542	-0.00341225	0.0780953	-0.0436934	0.965149	0.99043	ENSMUSG00000039449	730.963	0.140247	0.0561942	2.49576	0.0125689	0.0449191	Prpf18	SHvsWt1 (n=3715)
12921	Nup205	495.33	-0.00420503	0.0932736	-0.0450827	0.964041	0.99043	ENSMUSG00000038759	506.986	0.252769	0.0524283	4.82123	1.42675e-06	1.74498e-05	Nup205	SHvsWt1 (n=3715)
12922	Emc9	473.25	-0.00420776	0.0948652	-0.0443552	0.964621	0.99043	ENSMUSG00000022217	179.808	0.157731	0.0793522	1.98774	0.046841	0.126178	Emc9	neither (n=8053)
12923	Nicn1	284.347	-0.00516332	0.116389	-0.0443626	0.964615	0.99043	ENSMUSG00000032606	834.605	0.106168	0.0733296	1.44782	0.147666	0.296828	Nicn1	neither (n=8053)
12924	Fzr1	191.402	-0.0062803	0.143783	-0.0436791	0.96516	0.99043	ENSMUSG00000020235	759.419	-0.0335969	0.0486994	-0.689884	0.490267	0.666668	Fzr1	neither (n=8053)
12925	Acadvl	91.7052	-0.00936094	0.210608	-0.0444473	0.964548	0.99043	ENSMUSG00000018574	271.074	-0.184377	0.0756765	-2.43638	0.0148349	0.0512033	Acadvl	neither (n=8053)
12926	Glcci1	65.5521	-0.00977165	0.224284	-0.0435682	0.965249	0.99043	ENSMUSG00000029638	47.4108	0.346332	0.14559	2.37881	0.0173685	0.0579844	Glcci1	neither (n=8053)
12927	Mzt2	42.0178	-0.0126012	0.289203	-0.043572	0.965246	0.99043	ENSMUSG00000022671	179.097	-0.088539	0.0878131	-1.00827	0.313326	0.499223	Mzt2	neither (n=8053)
12928	Rasl11a	28.7503	-0.0150031	0.342058	-0.0438613	0.965015	0.99043	ENSMUSG00000029641	30.8097	-0.00271793	0.218301	-0.0124504	0.990066	0.994651	Rasl11a	neither (n=8053)
12929	Col4a6	18.2901	-0.0188062	0.423467	-0.0444101	0.964578	0.99043	ENSMUSG00000031273	15.9158	0.159141	0.242334	0.6567	0.511374	0.683025	Col4a6	neither (n=8053)
12930	Spint1	112.706	-0.00799098	0.186089	-0.0429418	0.965748	0.99087	ENSMUSG00000027315	184.991	-0.510388	0.274355	-1.86032	0.06284	0.157439	Spint1	neither (n=8053)
12931	Rpn2	482.584	-0.0039495	0.0921965	-0.0428378	0.965831	0.990883	ENSMUSG00000027642	1825.9	0.0178448	0.0534436	0.3339	0.738455	0.845927	Rpn2	neither (n=8053)
12932	Sla2	17.0487	0.0188347	0.441176	0.0426921	0.965947	0.990918	ENSMUSG00000027636	5.42425	0.331968	0.409119	0.811422	0.417124	0.600707	Sla2	neither (n=8053)
12933	Helz	2350.16	0.00252555	0.0602587	0.0419119	0.966569	0.990918	ENSMUSG00000020721	858.895	0.0349941	0.0819976	0.42677	0.669547	0.802082	Helz	neither (n=8053)
12934	Crk	823.14	-0.00337479	0.0791963	-0.042613	0.96601	0.990918	ENSMUSG00000017776	1895.41	-0.150358	0.0530433	-2.83463	0.00458787	0.0196566	Crk	SHvsWt1 (n=3715)
12935	Tyk2	361.112	-0.00439455	0.104237	-0.0421595	0.966372	0.990918	ENSMUSG00000032175	215.505	0.412055	0.117936	3.49389	0.000476031	0.00293997	Tyk2	SHvsWt1 (n=3715)
12936	Pcif1	333.421	-0.00451284	0.107542	-0.0419634	0.966528	0.990918	ENSMUSG00000039849	778.847	0.0322591	0.0485069	0.665042	0.506023	0.67927	Pcif1	neither (n=8053)
12937	Katnb1	214.808	-0.00577433	0.136071	-0.0424363	0.966151	0.990918	ENSMUSG00000031787	574.335	0.0774873	0.0553913	1.39891	0.161841	0.317274	Katnb1	neither (n=8053)
12938	Zfp931	145.479	-0.00663928	0.157965	-0.04203	0.966475	0.990918	ENSMUSG00000078861	101.398	-0.148585	0.117117	-1.26868	0.204555	0.374024	Zfp931	neither (n=8053)
12939	Trpv2	145.671	-0.00674401	0.160088	-0.042127	0.966397	0.990918	ENSMUSG00000018507	125.531	0.0515846	0.187673	0.274864	0.783421	0.875706	Trpv2	neither (n=8053)
12940	Gal3st1	56.1358	-0.0105847	0.24972	-0.0423863	0.966191	0.990918	ENSMUSG00000049721	730.098	0.113954	0.172717	0.659772	0.5094	0.681902	Gal3st1	neither (n=8053)
12941	Afap1l2	8.55461	-0.0254592	0.602809	-0.0422342	0.966312	0.990918	ENSMUSG00000025083	231.548	0.364659	0.0926796	3.93462	8.3328e-05	0.000650647	Afap1l2	SHvsWt1 (n=3715)
12942	Pmpcb	154.549	0.00602422	0.147836	0.0407494	0.967496	0.991291	ENSMUSG00000029017	516.583	-0.0469103	0.0490996	-0.955411	0.33937	0.526273	Pmpcb	neither (n=8053)
12943	Zfp277	921.654	0.00309184	0.0757236	0.0408306	0.967431	0.991291	ENSMUSG00000055917	186.97	0.102611	0.0828997	1.23777	0.215801	0.387958	Zfp277	neither (n=8053)
12944	Ints8	988.679	-0.0029679	0.0727363	-0.0408035	0.967453	0.991291	ENSMUSG00000040738	308.615	0.190873	0.0965035	1.97789	0.0479413	0.128334	Ints8	neither (n=8053)
12945	Cinp	358.226	-0.00443097	0.107651	-0.0411606	0.967168	0.991291	ENSMUSG00000021276	551.229	-0.0735533	0.0539433	-1.36353	0.172716	0.332088	Cinp	neither (n=8053)
12946	Insm1	40.9315	-0.0118663	0.289809	-0.0409452	0.96734	0.991291	ENSMUSG00000068154	149.178	-0.267175	0.147228	-1.81471	0.0695691	0.170108	Insm1	neither (n=8053)
12947	Vangl1	31.2416	-0.0137094	0.332616	-0.041217	0.967123	0.991291	ENSMUSG00000027860	88.6333	-0.238202	0.162291	-1.46775	0.142173	0.288599	Vangl1	neither (n=8053)
12948	Armh1	11.2725	-0.0232745	0.569863	-0.0408422	0.967422	0.991291	ENSMUSG00000060268	8.14308	0.24759	0.341288	0.725457	0.468172	0.647222	Armh1	neither (n=8053)
12949	Rusc1	418.84	0.0041583	0.102772	0.0404612	0.967725	0.991454	ENSMUSG00000041263	1306.37	-0.115144	0.123126	-0.935174	0.349699	0.536967	Rusc1	neither (n=8053)
12950	Mbd1	494.539	0.00378716	0.0940145	0.0402827	0.967868	0.991484	ENSMUSG00000024561	414.473	0.177035	0.067164	2.63586	0.00839251	0.0321849	Mbd1	SHvsWt1 (n=3715)
12951	Socs7	903.907	0.00314393	0.0782918	0.0401565	0.967968	0.991484	ENSMUSG00000038485	1998.02	-0.106454	0.0707339	-1.505	0.132325	0.273378	Socs7	neither (n=8053)
12952	Wipi2	591.574	-0.00351676	0.087957	-0.0399828	0.968107	0.991484	ENSMUSG00000029578	1780.33	-0.0177846	0.0390257	-0.455715	0.648595	0.787413	Wipi2	neither (n=8053)
12953	Iffo2	184.981	-0.00550722	0.137669	-0.0400033	0.96809	0.991484	ENSMUSG00000041025	225.13	0.0395186	0.0997954	0.395997	0.692107	0.816794	Iffo2	neither (n=8053)
12954	Snrnp35	92.3835	-0.00754747	0.188333	-0.0400751	0.968033	0.991484	ENSMUSG00000029402	85.2082	-0.20227	0.117784	-1.7173	0.0859249	0.198987	Snrnp35	neither (n=8053)
12955	Snrpb2	142.88	0.00612102	0.154474	0.0396249	0.968392	0.991704	ENSMUSG00000008333	247.749	0.117421	0.0889166	1.32058	0.186643	0.350283	Snrpb2	neither (n=8053)
12956	Fcho1	1029.2	-0.00334189	0.0850668	-0.0392855	0.968663	0.991837	ENSMUSG00000070000	1793.5	-0.091754	0.0588566	-1.55894	0.11901	0.253034	Fcho1	neither (n=8053)
12957	Zbtb1	230.109	-0.00517173	0.131506	-0.0393269	0.96863	0.991837	ENSMUSG00000033454	312.421	0.171051	0.0652448	2.62167	0.00874988	0.0332696	Zbtb1	SHvsWt1 (n=3715)
12958	Borcs5	636.129	0.00321359	0.0821194	0.0391332	0.968784	0.991889	ENSMUSG00000042992	277.723	-0.228959	0.0630846	-3.62939	0.000284087	0.0018786	Borcs5	SHvsWt1 (n=3715)
12959	Ifit1bl1	9.43668	0.0236387	0.60974	0.0387685	0.969075	0.992115	ENSMUSG00000079339	9.51266	-0.0169467	0.402313	-0.0421232	0.966401	0.982363	Ifit1bl1	neither (n=8053)
12960	Luc7l	1219.35	-0.00264901	0.0687284	-0.0385431	0.969255	0.992206	ENSMUSG00000024188	1820.92	0.252717	0.0444029	5.69145	1.25966e-08	2.38827e-07	Luc7l	SHvsWt1 (n=3715)
12961	Elof1	78.9638	-0.00788296	0.206321	-0.0382072	0.969523	0.992356	ENSMUSG00000013822	354.84	-0.160614	0.0710916	-2.25926	0.0238671	0.0751722	Elof1	neither (n=8053)
12962	Kif28	8.77139	0.0257352	0.680869	0.0377976	0.969849	0.992618	ENSMUSG00000087236	1.48016	0.0285163	0.841297	0.0338957	0.97296	0.986208	Kif28	neither (n=8053)
12963	Cep162	763.222	-0.00351583	0.0932592	-0.0376995	0.969927	0.992626	ENSMUSG00000056919	220.43	-0.0106226	0.0807848	-0.131492	0.895386	0.944879	Cep162	neither (n=8053)
12964	Gabrq	11.844	-0.019615	0.522676	-0.0375281	0.970064	0.992694	ENSMUSG00000031344	24.4901	1.74298	0.250428	6.96	3.40283e-12	1.20939e-10	Gabrq	SHvsWt1 (n=3715)
12965	Gabarapl2	1798.31	0.00240004	0.064132	0.0374234	0.970147	0.992707	ENSMUSG00000031950	397.396	-0.131828	0.0586631	-2.2472	0.0246274	0.0770877	Gabarapl2	neither (n=8053)
12966	Pds5b	2833.21	-0.0021298	0.0571992	-0.0372348	0.970298	0.992717	ENSMUSG00000034021	1523.8	0.0250813	0.0743315	0.337425	0.735797	0.843784	Pds5b	neither (n=8053)
12967	Arx	123.084	-0.00667052	0.179082	-0.0372483	0.970287	0.992717	ENSMUSG00000035277	349.797	0.15833	0.0777246	2.03706	0.041644	0.115439	Arx	neither (n=8053)
12968	Cd164l2	43.2927	0.0101308	0.272977	0.0371123	0.970395	0.992745	ENSMUSG00000028865	34.9754	-0.481324	0.153212	-3.14157	0.00168047	0.00849404	Cd164l2	SHvsWt1 (n=3715)
12969	Donson	286.423	-0.00467377	0.126263	-0.037016	0.970472	0.992751	ENSMUSG00000022960	258.621	0.219605	0.0790918	2.77659	0.00549328	0.0227759	Donson	SHvsWt1 (n=3715)
12970	Myl6b	16.7608	0.0166967	0.457653	0.0364832	0.970897	0.992795	ENSMUSG00000039824	68.8298	0.0207315	0.173841	0.119256	0.905073	0.950312	Myl6b	neither (n=8053)
12971	Cenpq	47.9776	0.0104195	0.283724	0.0367242	0.970705	0.992795	ENSMUSG00000023919	66.5163	-0.0308857	0.135301	-0.228274	0.819434	0.899518	Cenpq	neither (n=8053)
12972	Zfp971	126.409	0.00605912	0.165213	0.0366745	0.970745	0.992795	ENSMUSG00000074519	47.4946	0.171286	0.136711	1.2529	0.210241	0.381129	Zfp971	neither (n=8053)
12973	Cald1	237.935	0.00518689	0.142478	0.0364048	0.97096	0.992795	ENSMUSG00000029761	393.648	0.095307	0.0791087	1.20476	0.228296	0.403455	Cald1	neither (n=8053)
12974	Zfyve19	480.09	0.00339087	0.0929442	0.0364828	0.970897	0.992795	ENSMUSG00000068580	237.343	0.0715476	0.0752187	0.951195	0.341505	0.528657	Zfyve19	neither (n=8053)
12975	B3gat2	381.428	-0.00383379	0.105406	-0.0363716	0.970986	0.992795	ENSMUSG00000026156	199.524	0.541898	0.11995	4.51769	6.25166e-06	6.56271e-05	B3gat2	SHvsWt1 (n=3715)
12976	Fbxl6	286.865	0.00475507	0.131416	0.0361834	0.971136	0.992853	ENSMUSG00000022559	423.295	0.290199	0.0595682	4.8717	1.10643e-06	1.39302e-05	Fbxl6	SHvsWt1 (n=3715)
12977	Oprl1	75.8393	0.00785662	0.224213	0.0350409	0.972047	0.992926	ENSMUSG00000027584	463.41	0.493536	0.0921992	5.35293	8.65398e-08	1.38802e-06	Oprl1	SHvsWt1 (n=3715)
12978	Tbc1d10a	197.243	0.00481193	0.137065	0.035107	0.971994	0.992926	ENSMUSG00000034412	290.013	-0.273916	0.085134	-3.21747	0.00129325	0.0068065	Tbc1d10a	SHvsWt1 (n=3715)
12979	Bri3bp	245.699	0.00435471	0.123162	0.0353576	0.971795	0.992926	ENSMUSG00000037905	1125.62	0.0194056	0.0855546	0.226821	0.820563	0.900142	Bri3bp	neither (n=8053)
12980	Arpc5	610.898	0.00294575	0.083026	0.0354798	0.971697	0.992926	ENSMUSG00000008475	1244.66	0.0729536	0.0425	1.71655	0.0860608	0.199189	Arpc5	neither (n=8053)
12981	Arnt	1633.51	0.00216776	0.0616077	0.0351865	0.971931	0.992926	ENSMUSG00000015522	612.766	0.126579	0.081735	1.54865	0.121467	0.257179	Arnt	neither (n=8053)
12982	Asxl1	2517.42	0.00202498	0.0566674	0.0357344	0.971494	0.992926	ENSMUSG00000042548	658.004	0.129772	0.0556225	2.33308	0.0196438	0.0640598	Asxl1	neither (n=8053)
12983	Taf3	894.679	-0.0027504	0.0785102	-0.0350323	0.972054	0.992926	ENSMUSG00000025782	215.861	0.00393443	0.0730623	0.0538504	0.957054	0.976676	Taf3	neither (n=8053)
12984	Zfp932	542.773	-0.00332382	0.0935582	-0.0355268	0.97166	0.992926	ENSMUSG00000066613	324.129	0.347201	0.0920569	3.77159	0.000162213	0.00116117	Zfp932	SHvsWt1 (n=3715)
12985	Nol6	153.488	-0.00558729	0.159347	-0.0350636	0.972029	0.992926	ENSMUSG00000028430	1720.21	-0.0999456	0.0486697	-2.05355	0.0400194	0.112032	Nol6	neither (n=8053)
12986	Gcc1	49.205	-0.0088817	0.253407	-0.0350491	0.972041	0.992926	ENSMUSG00000029708	347.814	-0.222704	0.0718924	-3.09774	0.00195005	0.00963352	Gcc1	SHvsWt1 (n=3715)
12987	Frem3	18.3355	-0.015188	0.425803	-0.035669	0.971546	0.992926	ENSMUSG00000042353	37.1819	-0.0417378	0.289839	-0.144004	0.885498	0.939727	Frem3	neither (n=8053)
12988	H2-M5	10.1741	-0.0202727	0.572508	-0.0354103	0.971753	0.992926	ENSMUSG00000024459	19.1559	0.163184	0.27593	0.591396	0.554255	0.717274	H2-M5	neither (n=8053)
12989	Zdhhc3	322.526	0.00382605	0.110424	0.0346487	0.97236	0.992984	ENSMUSG00000025786	1011.14	-0.0903182	0.0424378	-2.12825	0.0333164	0.0976525	Zdhhc3	neither (n=8053)
12990	Utp4	551.397	0.00302403	0.0875315	0.0345479	0.97244	0.992984	ENSMUSG00000041438	296.977	-0.0191851	0.0643699	-0.298045	0.765669	0.864729	Utp4	neither (n=8053)
12991	Ndufaf3	153.183	-0.00600453	0.173945	-0.0345196	0.972463	0.992984	ENSMUSG00000070283	312.968	-0.085523	0.0667298	-1.28163	0.199972	0.368063	Ndufaf3	neither (n=8053)
12992	Setdb2	164.311	0.00509646	0.149885	0.0340024	0.972875	0.993189	ENSMUSG00000071350	77.6497	0.0325089	0.112844	0.288086	0.773281	0.869978	Setdb2	neither (n=8053)
12993	Tanc1	285.763	0.00400015	0.117475	0.0340511	0.972836	0.993189	ENSMUSG00000035168	246.4	-0.210509	0.0901462	-2.3352	0.0195329	0.0638046	Tanc1	neither (n=8053)
12994	Erc1	3209.05	-0.00204389	0.0599015	-0.0341208	0.972781	0.993189	ENSMUSG00000030172	758.072	0.027016	0.127833	0.211339	0.832623	0.907583	Erc1	neither (n=8053)
12995	Tyw3	128.571	0.00547585	0.162529	0.0336915	0.973123	0.993365	ENSMUSG00000047583	122.603	0.120634	0.100656	1.19847	0.230734	0.406235	Tyw3	neither (n=8053)
12996	Rab2a	2673.52	-0.0020979	0.0624197	-0.0336095	0.973189	0.993365	ENSMUSG00000047187	2496.25	-0.131826	0.0432639	-3.04701	0.00231131	0.0111057	Rab2a	SHvsWt1 (n=3715)
12997	Usp5	611.974	0.00307924	0.0924486	0.0333076	0.973429	0.993521	ENSMUSG00000038429	2471.87	-0.0919626	0.033698	-2.72902	0.0063522	0.0256418	Usp5	SHvsWt1 (n=3715)
12998	Nphp4	749.323	0.0026071	0.0784624	0.0332274	0.973493	0.993521	ENSMUSG00000039577	261.75	-0.00980814	0.0789481	-0.124235	0.901129	0.94829	Nphp4	neither (n=8053)
12999	Klhdc1	924.882	0.00252193	0.0762737	0.0330642	0.973623	0.993521	ENSMUSG00000051890	183.785	0.171944	0.0842	2.04209	0.0411421	0.114328	Klhdc1	neither (n=8053)
13000	Dnajc8	926.385	0.00245055	0.0739872	0.0331213	0.973578	0.993521	ENSMUSG00000054405	697.935	-0.0808929	0.0546019	-1.4815	0.138473	0.282863	Dnajc8	neither (n=8053)
13001	Lpar2	17.9812	0.013888	0.421725	0.0329314	0.973729	0.993557	ENSMUSG00000031861	20.0457	0.71701	0.190815	3.75762	0.000171537	0.00121751	Lpar2	SHvsWt1 (n=3715)
13002	Ctsk	39.2875	0.00948029	0.292258	0.0324381	0.974123	0.99367	ENSMUSG00000028111	64.425	0.461379	0.14887	3.09921	0.0019404	0.00960134	Ctsk	SHvsWt1 (n=3715)
13003	Cnppd1	231.62	0.00443955	0.135819	0.0326873	0.973924	0.99367	ENSMUSG00000033159	524.954	-0.00542854	0.0648697	-0.0836837	0.933308	0.963365	Cnppd1	neither (n=8053)
13004	Abcf3	296.925	0.00376691	0.115967	0.0324826	0.974087	0.99367	ENSMUSG00000003234	755.672	0.0348539	0.0431643	0.80747	0.419396	0.602492	Abcf3	neither (n=8053)
13005	Anxa6	496.868	-0.00326861	0.100465	-0.0325347	0.974046	0.99367	ENSMUSG00000018340	1185.25	-0.385202	0.0665459	-5.78852	7.10102e-09	1.41455e-07	Anxa6	SHvsWt1 (n=3715)
13006	Tceal6	184.624	-0.00464252	0.144037	-0.0322314	0.974288	0.993766	ENSMUSG00000031409	475.083	-0.276186	0.081812	-3.37586	0.000735865	0.00425547	Tceal6	SHvsWt1 (n=3715)
13007	Dynll1	762.437	-0.00330998	0.10331	-0.0320395	0.974441	0.993778	ENSMUSG00000009013	1444.45	-0.182187	0.0645654	-2.82174	0.0047764	0.0203197	Dynll1	SHvsWt1 (n=3715)
13008	Ccdc7b	142.612	-0.00490104	0.153176	-0.0319962	0.974475	0.993778	ENSMUSG00000056018	4.65714	-0.273149	0.520851	-0.524429	0.59998	0.752063	Ccdc7b	neither (n=8053)
13009	Zfp128	133.268	-0.00510285	0.159707	-0.0319513	0.974511	0.993778	ENSMUSG00000060397	107.733	0.168142	0.0932016	1.80406	0.0712212	0.173137	Zfp128	neither (n=8053)
13010	Rhou	244.255	0.00385468	0.122568	0.0314492	0.974911	0.993925	ENSMUSG00000039960	902.202	0.0420754	0.120685	0.34864	0.72736	0.83899	Rhou	neither (n=8053)
13011	Rab22a	406.048	0.00310033	0.0988445	0.0313658	0.974978	0.993925	ENSMUSG00000027519	852.889	-0.225352	0.050429	-4.4687	7.86965e-06	8.0582e-05	Rab22a	SHvsWt1 (n=3715)
13012	Scamp3	183.579	-0.0044347	0.140336	-0.0316005	0.974791	0.993925	ENSMUSG00000028049	491.998	-0.080366	0.0488468	-1.64527	0.0999147	0.222551	Scamp3	neither (n=8053)
13013	Edar	11.4981	-0.0172226	0.549753	-0.0313279	0.975008	0.993925	ENSMUSG00000003227	20.7179	0.504312	0.260068	1.93916	0.0524825	0.137553	Edar	neither (n=8053)
13014	Vtcn1	30.8151	0.0100074	0.329023	0.0304154	0.975736	0.993995	ENSMUSG00000051076	2.20064	0.438187	0.787926	0.556126	0.578125	0.736012	Vtcn1	neither (n=8053)
13015	Efnb1	44.9927	0.00821643	0.269104	0.0305326	0.975642	0.993995	ENSMUSG00000031217	149.863	-0.0889238	0.0961267	-0.925068	0.354931	0.542445	Efnb1	neither (n=8053)
13016	Cox16	140.821	0.00476753	0.157048	0.030357	0.975782	0.993995	ENSMUSG00000091803	35.4388	-0.187546	0.15291	-1.22651	0.220006	0.392737	Cox16	neither (n=8053)
13017	Gtf2h2	966.337	0.00228477	0.0745515	0.0306468	0.975551	0.993995	ENSMUSG00000021639	289.384	0.140916	0.08905	1.58244	0.113549	0.244691	Gtf2h2	neither (n=8053)
13018	Kcnh5	2010.67	0.00222942	0.0720909	0.0309251	0.975329	0.993995	ENSMUSG00000034402	71.0106	0.0976728	0.179029	0.545568	0.585363	0.741393	Kcnh5	neither (n=8053)
13019	Cntn6	3612.17	0.00180049	0.0580251	0.0310295	0.975246	0.993995	ENSMUSG00000030092	218.934	0.19505	0.113464	1.71905	0.0856051	0.198365	Cntn6	neither (n=8053)
13020	Cox7a2	518.513	-0.00283055	0.0922472	-0.0306844	0.975521	0.993995	ENSMUSG00000032330	1097.84	-0.348016	0.0605387	-5.74866	8.99538e-09	1.75383e-07	Cox7a2	SHvsWt1 (n=3715)
13021	Zfp68	436.504	-0.00301504	0.0979944	-0.0307674	0.975455	0.993995	ENSMUSG00000058291	472.683	-0.0468959	0.0793478	-0.591017	0.554509	0.717364	Zfp68	neither (n=8053)
13022	Lipt1	21.3419	0.0120638	0.402889	0.0299434	0.976112	0.994115	ENSMUSG00000037216	59.4367	0.222408	0.122196	1.8201	0.0687439	0.168625	Lipt1	neither (n=8053)
13023	Gm3696	59.1546	0.00734922	0.245118	0.0299824	0.976081	0.994115	ENSMUSG00000092167	4.47423	0.0613014	0.416917	0.147035	0.883104	0.938227	Gm3696	neither (n=8053)
13024	Rmnd1	1157.87	-0.00204071	0.067956	-0.0300299	0.976043	0.994115	ENSMUSG00000019763	186.669	-0.189652	0.0950497	-1.99529	0.0460111	0.124412	Rmnd1	neither (n=8053)
13025	Gtf2h4	209.639	0.0039121	0.131896	0.0296604	0.976338	0.994201	ENSMUSG00000001524	140.419	-0.0287516	0.0834634	-0.344481	0.730485	0.840712	Gtf2h4	neither (n=8053)
13026	Grsf1	310.612	0.00337876	0.113675	0.0297229	0.976288	0.994201	ENSMUSG00000044221	1270.35	-0.189632	0.0512588	-3.69951	0.00021602	0.00147507	Grsf1	SHvsWt1 (n=3715)
13027	Svep1	9.89747	0.0168865	0.577556	0.0292379	0.976675	0.994284	ENSMUSG00000028369	9.98114	0.644267	0.27227	2.36628	0.0179677	0.0596129	Svep1	neither (n=8053)
13028	Btbd6	71.6875	0.00620265	0.221235	0.0280365	0.977633	0.994284	ENSMUSG00000002803	605.083	-0.184885	0.0476319	-3.88155	0.000103794	0.000786851	Btbd6	SHvsWt1 (n=3715)
13029	Pes1	85.9132	0.00556461	0.199537	0.0278877	0.977752	0.994284	ENSMUSG00000020430	277.54	0.0656028	0.0669297	0.980174	0.327	0.513074	Pes1	neither (n=8053)
13030	Rab1b	142.12	0.00462224	0.16571	0.0278935	0.977747	0.994284	ENSMUSG00000024870	1933.08	-0.0600289	0.0397246	-1.51113	0.130756	0.270922	Rab1b	neither (n=8053)
13031	Appl2	149.659	0.00435325	0.156164	0.0278762	0.977761	0.994284	ENSMUSG00000020263	1113.79	0.37941	0.0551366	6.88128	5.93187e-12	2.0332e-10	Appl2	SHvsWt1 (n=3715)
13032	Zkscan5	168.182	0.00430646	0.146851	0.0293254	0.976605	0.994284	ENSMUSG00000055991	258.874	-0.0375048	0.0676615	-0.5543	0.579373	0.73668	Zkscan5	neither (n=8053)
13033	Ctps2	468.407	0.00277092	0.0985069	0.0281292	0.977559	0.994284	ENSMUSG00000031360	269.007	0.516177	0.149124	3.4614	0.000537368	0.00326128	Ctps2	SHvsWt1 (n=3715)
13034	Epha5	11282	-0.00159366	0.0569638	-0.0279767	0.977681	0.994284	ENSMUSG00000029245	620.716	0.679391	0.14743	4.60824	4.06084e-06	4.46994e-05	Epha5	SHvsWt1 (n=3715)
13035	Gdi2	1231.38	-0.0019565	0.0685069	-0.0285592	0.977216	0.994284	ENSMUSG00000021218	1983.55	-0.0827609	0.0422614	-1.95831	0.0501936	0.13285	Gdi2	neither (n=8053)
13036	Cisd2	897.916	-0.00219828	0.0774788	-0.0283726	0.977365	0.994284	ENSMUSG00000028165	803.679	-0.163735	0.0502312	-3.25962	0.00111561	0.0060433	Cisd2	SHvsWt1 (n=3715)
13037	Rps6kc1	771.681	-0.00225991	0.0799757	-0.0282575	0.977457	0.994284	ENSMUSG00000089872	576.953	-0.148464	0.0796805	-1.86325	0.0624276	0.156581	Rps6kc1	neither (n=8053)
13038	Rsph3a	677.517	-0.00251632	0.0898543	-0.0280045	0.977659	0.994284	ENSMUSG00000073471	21.6576	0.139265	0.228062	0.610645	0.541435	0.707911	Rsph3a	neither (n=8053)
13039	Rps15	371.5	-0.00323768	0.11371	-0.0284733	0.977285	0.994284	ENSMUSG00000063457	1681.12	0.201267	0.069907	2.87907	0.00398852	0.0174814	Rps15	SHvsWt1 (n=3715)
13040	Qpctl	268.547	-0.00342517	0.11878	-0.0288363	0.976995	0.994284	ENSMUSG00000030407	260.84	0.164024	0.0663415	2.47242	0.01342	0.0473201	Qpctl	SHvsWt1 (n=3715)
13041	B4galt7	129.727	-0.00474569	0.16937	-0.0280197	0.977646	0.994284	ENSMUSG00000021504	201.049	0.422647	0.103489	4.08398	4.42715e-05	0.000372891	B4galt7	SHvsWt1 (n=3715)
13042	Cyb561d2	43.7875	-0.0080433	0.280489	-0.028676	0.977123	0.994284	ENSMUSG00000037190	137.584	-0.0885776	0.0965799	-0.917142	0.359068	0.546687	Cyb561d2	neither (n=8053)
13043	Adgrg2	21.2069	-0.0116643	0.417444	-0.0279423	0.977708	0.994284	ENSMUSG00000031298	10.7986	0.361575	0.335472	1.07781	0.28112	0.464466	Adgrg2	neither (n=8053)
13044	Shc4	24.9757	0.00997671	0.36185	0.0275714	0.978004	0.994425	ENSMUSG00000035109	139.727	0.167088	0.11592	1.44141	0.14947	0.299363	Shc4	neither (n=8053)
13045	Ddn	194.417	0.00395917	0.143838	0.0275253	0.978041	0.994425	ENSMUSG00000059213	16010.6	-0.030139	0.0555986	-0.542082	0.587762	0.743388	Ddn	neither (n=8053)
13046	Surf1	109.945	0.0050065	0.182488	0.0274347	0.978113	0.994427	ENSMUSG00000015790	521.045	0.152766	0.0618992	2.46797	0.013588	0.0477407	Surf1	SHvsWt1 (n=3715)
13047	Knop1	876.012	-0.00200544	0.0737829	-0.0271802	0.978316	0.994561	ENSMUSG00000030980	390.866	0.0643263	0.0513321	1.25314	0.210155	0.38111	Knop1	neither (n=8053)
13048	Tgm4	22.7416	-0.0101597	0.375461	-0.0270592	0.978413	0.994588	ENSMUSG00000025787	6.15037	-0.158739	0.346198	-0.45852	0.646579	0.785758	Tgm4	neither (n=8053)
13049	Mypn	56.4301	0.00715062	0.267693	0.0267121	0.978689	0.994725	ENSMUSG00000020067	20.723	-0.198341	0.323679	-0.612772	0.540027	0.706695	Mypn	neither (n=8053)
13050	Copb1	628.095	-0.00229627	0.0857983	-0.0267636	0.978648	0.994725	ENSMUSG00000030754	927.902	0.0236372	0.0581751	0.406311	0.684514	0.811733	Copb1	neither (n=8053)
13051	Snx5	528.451	0.00233373	0.0877142	0.0266061	0.978774	0.994739	ENSMUSG00000027423	1412.79	0.0667355	0.0495449	1.34697	0.17799	0.338829	Snx5	neither (n=8053)
13052	Cdhr3	29.764	-0.00871915	0.329052	-0.0264978	0.97886	0.994755	ENSMUSG00000035860	32.104	0.125111	0.22888	0.546621	0.584639	0.74072	Cdhr3	neither (n=8053)
13053	Capn12	19.9136	0.0104846	0.405931	0.0258285	0.979394	0.994795	ENSMUSG00000054083	18.9309	0.230056	0.29063	0.791578	0.428607	0.611484	Capn12	neither (n=8053)
13054	Chid1	576.729	0.0024735	0.0942142	0.026254	0.979055	0.994795	ENSMUSG00000025512	769.457	-0.0440056	0.0507516	-0.867077	0.3859	0.571639	Chid1	neither (n=8053)
13055	Morf4l2	706.864	0.00236903	0.0910666	0.0260143	0.979246	0.994795	ENSMUSG00000031422	1586.85	0.0754213	0.053784	1.4023	0.160826	0.316024	Morf4l2	neither (n=8053)
13056	Pum1	3783	0.00134453	0.0519038	0.0259042	0.979334	0.994795	ENSMUSG00000028580	1513.06	0.0581227	0.0603943	0.962386	0.335856	0.522541	Pum1	neither (n=8053)
13057	Rab18	545.768	-0.00238989	0.0921241	-0.0259421	0.979304	0.994795	ENSMUSG00000073639	1349.7	-0.0491211	0.0496597	-0.989154	0.322588	0.508345	Rab18	neither (n=8053)
13058	Lrrc27	43.2371	-0.00714268	0.273722	-0.0260946	0.979182	0.994795	ENSMUSG00000015980	67.1044	-0.0815469	0.106588	-0.765064	0.444233	0.625806	Lrrc27	neither (n=8053)
13059	Pfkfb4	378.703	-0.00262378	0.102636	-0.025564	0.979605	0.994866	ENSMUSG00000025648	160.593	-0.0447669	0.110977	-0.403388	0.686663	0.81333	Pfkfb4	neither (n=8053)
13060	Tmem97	42.2113	-0.00743537	0.290143	-0.0256266	0.979555	0.994866	ENSMUSG00000037278	81.2624	-0.32464	0.111615	-2.90857	0.00363088	0.016224	Tmem97	SHvsWt1 (n=3715)
13061	Nol3	101.216	0.00503206	0.199185	0.0252632	0.979845	0.994981	ENSMUSG00000014776	157.838	0.0957419	0.0940207	1.01831	0.308532	0.494261	Nol3	neither (n=8053)
13062	Ttc39a	144.727	0.00413214	0.163682	0.025245	0.97986	0.994981	ENSMUSG00000028555	27.054	-0.043064	0.206503	-0.20854	0.834807	0.909019	Ttc39a	neither (n=8053)
13063	3300002I08Rik	332.779	-0.0029103	0.115782	-0.0251361	0.979946	0.994998	ENSMUSG00000063364	12.8463	0.314169	0.269123	1.16738	0.243056	0.421004	3300002I08Rik	neither (n=8053)
13064	Mpp1	265.073	0.00300583	0.120164	0.0250145	0.980043	0.995024	ENSMUSG00000031402	438.132	-0.158206	0.0611704	-2.58632	0.00970064	0.0361718	Mpp1	SHvsWt1 (n=3715)
13065	Glis3	212.13	0.00354162	0.143296	0.0247154	0.980282	0.995195	ENSMUSG00000052942	82.0577	0.0651675	0.115968	0.561943	0.574155	0.733175	Glis3	neither (n=8053)
13066	Cybc1	69.2855	0.0057457	0.236038	0.0243422	0.98058	0.995425	ENSMUSG00000039294	325.826	0.14846	0.0707008	2.09983	0.035744	0.102746	Cybc1	neither (n=8053)
13067	Fzd6	12.0154	0.0121922	0.507846	0.0240077	0.980846	0.995464	ENSMUSG00000022297	146.492	-0.209589	0.0861695	-2.43228	0.015004	0.0516758	Fzd6	neither (n=8053)
13068	Srpk2	6126.3	-0.00137618	0.0574844	-0.02394	0.9809	0.995464	ENSMUSG00000062604	3012.17	-0.0142704	0.044275	-0.322313	0.747216	0.851946	Srpk2	neither (n=8053)
13069	Zfp750	31.0872	-0.00799381	0.332272	-0.024058	0.980806	0.995464	ENSMUSG00000039238	1.83983	0.586638	0.772589	0.759314	0.447664	0.629029	Zfp750	neither (n=8053)
13070	Sox9	48.2778	0.00635165	0.266628	0.0238221	0.980994	0.995487	ENSMUSG00000000567	527.591	0.26366	0.0802259	3.28647	0.00101452	0.00557342	Sox9	SHvsWt1 (n=3715)
13071	Limk1	391.551	0.00262756	0.110928	0.023687	0.981102	0.995525	ENSMUSG00000029674	500.162	-0.0271216	0.142232	-0.190686	0.848772	0.918017	Limk1	neither (n=8053)
13072	Zbp1	11.1377	0.0121223	0.560795	0.0216162	0.982754	0.995528	ENSMUSG00000027514	10.0419	1.70008	0.334264	5.08603	3.65645e-07	5.15623e-06	Zbp1	SHvsWt1 (n=3715)
13073	Gins4	73.9266	0.00460843	0.212383	0.0216986	0.982688	0.995528	ENSMUSG00000031546	187.627	-0.118745	0.0896129	-1.32509	0.185141	0.34818	Gins4	neither (n=8053)
13074	Lig1	91.946	0.00434488	0.203236	0.0213785	0.982944	0.995528	ENSMUSG00000056394	125.529	0.432402	0.112823	3.83257	0.000126813	0.000937375	Lig1	SHvsWt1 (n=3715)
13075	Mrm2	101.004	0.00395406	0.185717	0.0212907	0.983014	0.995528	ENSMUSG00000029557	108.448	-0.219425	0.108554	-2.02134	0.0432445	0.118866	Mrm2	neither (n=8053)
13076	1600014C10Rik	129.538	0.00371017	0.161164	0.0230211	0.981633	0.995528	ENSMUSG00000054676	341.899	0.0620462	0.063383	0.978909	0.327625	0.513761	1600014C10Rik	neither (n=8053)
13077	Rab33a	184.175	0.00300289	0.138071	0.0217489	0.982648	0.995528	ENSMUSG00000031104	315.234	0.255529	0.0970782	2.6322	0.0084835	0.0324821	Rab33a	SHvsWt1 (n=3715)
13078	Unc119b	255.328	0.00265353	0.120399	0.0220394	0.982417	0.995528	ENSMUSG00000046562	486.449	0.00346498	0.0693383	0.049972	0.960145	0.978689	Unc119b	neither (n=8053)
13079	Scyl2	477.111	0.00209798	0.093774	0.0223727	0.982151	0.995528	ENSMUSG00000069539	448.19	0.0405585	0.0710995	0.570448	0.568374	0.728362	Scyl2	neither (n=8053)
13080	Eno1	622.408	0.00204491	0.0926695	0.0220667	0.982395	0.995528	ENSMUSG00000063524	1109.39	-0.244411	0.0898071	-2.7215	0.00649854	0.026123	Eno1	SHvsWt1 (n=3715)
13081	Wdr41	707.616	0.00187916	0.0802834	0.0234065	0.981326	0.995528	ENSMUSG00000042015	463.204	0.0312067	0.0544623	0.572996	0.566647	0.727349	Wdr41	neither (n=8053)
13082	Raver2	759.919	0.00183236	0.085196	0.0215075	0.982841	0.995528	ENSMUSG00000035275	357.648	0.438058	0.0735577	5.95529	2.59605e-09	5.63784e-08	Raver2	SHvsWt1 (n=3715)
13083	Hlf	1031.16	0.00171609	0.0737794	0.0232597	0.981443	0.995528	ENSMUSG00000003949	2302.37	-0.392979	0.061011	-6.44111	1.18599e-10	3.28716e-09	Hlf	SHvsWt1 (n=3715)
13084	Zup1	1157.84	0.00154244	0.0700947	0.0220051	0.982444	0.995528	ENSMUSG00000039531	82.9601	0.2893	0.120592	2.399	0.0164397	0.0555869	Zup1	neither (n=8053)
13085	Dcaf6	3198.8	0.00115565	0.0539147	0.0214348	0.982899	0.995528	ENSMUSG00000026571	1161.93	-0.195598	0.0614755	-3.18173	0.00146399	0.00755153	Dcaf6	SHvsWt1 (n=3715)
13086	Ttc19	3630.5	0.00113852	0.0531933	0.0214034	0.982924	0.995528	ENSMUSG00000042298	1103.6	-0.397042	0.0630441	-6.29784	3.01812e-10	7.78288e-09	Ttc19	SHvsWt1 (n=3715)
13087	Rgs6	2860.35	-0.00157951	0.0694972	-0.0227277	0.981868	0.995528	ENSMUSG00000021219	89.2196	-0.771546	0.204149	-3.77933	0.000157249	0.00113025	Rgs6	SHvsWt1 (n=3715)
13088	Taf12	424.803	-0.00225583	0.101051	-0.0223236	0.98219	0.995528	ENSMUSG00000028899	188.518	-0.14603	0.0761659	-1.91727	0.0552042	0.142796	Taf12	neither (n=8053)
13089	Hsd17b12	521.439	-0.00245064	0.106821	-0.0229415	0.981697	0.995528	ENSMUSG00000027195	951.516	-0.173964	0.0512674	-3.39327	0.000690629	0.00403017	Hsd17b12	SHvsWt1 (n=3715)
13090	Ddb1	284.997	-0.00253409	0.114046	-0.0222198	0.982273	0.995528	ENSMUSG00000024740	3587.5	-0.0348158	0.0414311	-0.840332	0.400723	0.585598	Ddb1	neither (n=8053)
13091	Cdan1	329.723	-0.00297022	0.131284	-0.0226243	0.98195	0.995528	ENSMUSG00000027284	282.317	0.213419	0.11275	1.89285	0.0583774	0.148984	Cdan1	neither (n=8053)
13092	Csnk2b	140.98	-0.00350711	0.163572	-0.0214408	0.982894	0.995528	ENSMUSG00000024387	776.443	-0.101195	0.0605567	-1.67109	0.0947047	0.213944	Csnk2b	neither (n=8053)
13093	Elfn1	145.377	-0.0038377	0.162795	-0.0235738	0.981193	0.995528	ENSMUSG00000048988	242.971	0.456011	0.208722	2.18478	0.0289049	0.0875051	Elfn1	neither (n=8053)
13094	Tmem123	86.2724	-0.00462689	0.201144	-0.0230029	0.981648	0.995528	ENSMUSG00000050912	667.12	0.186177	0.148182	1.25641	0.208967	0.379589	Tmem123	neither (n=8053)
13095	Isoc2a	28.8424	-0.00813896	0.350491	-0.0232216	0.981474	0.995528	ENSMUSG00000086784	178.645	-0.0469923	0.0891261	-0.527257	0.598015	0.750754	Isoc2a	neither (n=8053)
13096	A530016L24Rik	22.2651	-0.00798627	0.37856	-0.0210964	0.983169	0.995613	ENSMUSG00000043122	3.81703	1.43558	0.475271	3.02056	0.00252308	0.0119298	A530016L24Rik	SHvsWt1 (n=3715)
13097	Cog8	438.165	-0.00201482	0.0975311	-0.0206583	0.983518	0.995895	ENSMUSG00000031916	349.967	0.0671178	0.0578459	1.16029	0.245932	0.424231	Cog8	neither (n=8053)
13098	Hmcn1	94.6039	0.011478	0.559281	0.0205229	0.983626	0.995933	ENSMUSG00000066842	53.8241	0.605946	0.170886	3.54591	0.000391259	0.00249069	Hmcn1	SHvsWt1 (n=3715)
13099	4930453N24Rik	433.31	0.00196059	0.0981104	0.0199835	0.984057	0.996125	ENSMUSG00000059920	252.477	-0.260382	0.0694936	-3.74686	0.000179065	0.00126026	4930453N24Rik	SHvsWt1 (n=3715)
13100	Stt3b	1081.28	0.00139267	0.069543	0.0200261	0.984023	0.996125	ENSMUSG00000032437	1377.64	-0.0644147	0.0529719	-1.21601	0.223979	0.398165	Stt3b	neither (n=8053)
13101	Tardbp	1272.95	0.00130486	0.0676454	0.0192898	0.98461	0.996125	ENSMUSG00000041459	2314.74	0.125365	0.0457404	2.74078	0.00612926	0.0249194	Tardbp	SHvsWt1 (n=3715)
13102	Pacs1	3640.59	-0.00112573	0.0592618	-0.0189959	0.984844	0.996125	ENSMUSG00000024855	1146.78	0.0633963	0.0651421	0.9732	0.330454	0.516599	Pacs1	neither (n=8053)
13103	Ppp1r10	1178.15	-0.00133874	0.0706258	-0.0189555	0.984877	0.996125	ENSMUSG00000039220	591.563	-0.0306601	0.0687324	-0.44608	0.65554	0.792448	Ppp1r10	neither (n=8053)
13104	Tmem266	456.459	-0.00181698	0.0954857	-0.0190289	0.984818	0.996125	ENSMUSG00000032313	71.4544	0.0299695	0.143654	0.208623	0.834743	0.909019	Tmem266	neither (n=8053)
13105	Polr2g	320.212	-0.00223365	0.114295	-0.0195429	0.984408	0.996125	ENSMUSG00000071662	594.307	-0.0911075	0.0532261	-1.71171	0.086951	0.200591	Polr2g	neither (n=8053)
13106	Angptl1	156.147	-0.002885	0.148677	-0.0194045	0.984518	0.996125	ENSMUSG00000033544	9.2419	-0.216084	0.285856	-0.755918	0.449699	0.630783	Angptl1	neither (n=8053)
13107	Galnt12	124.378	-0.00335546	0.170616	-0.0196667	0.984309	0.996125	ENSMUSG00000039774	32.265	0.00616036	0.181041	0.0340275	0.972855	0.986208	Galnt12	neither (n=8053)
13108	Bcam	10.3354	-0.0110145	0.564973	-0.0194955	0.984446	0.996125	ENSMUSG00000002980	153.451	-0.014271	0.123885	-0.115196	0.90829	0.95205	Bcam	neither (n=8053)
13109	Tedc2	92.07	0.00369562	0.198788	0.0185908	0.985168	0.996155	ENSMUSG00000024118	84.2771	0.105208	0.116576	0.902487	0.366798	0.554037	Tedc2	neither (n=8053)
13110	Wdr46	89.8925	0.00365761	0.199873	0.0182997	0.9854	0.996155	ENSMUSG00000024312	120.935	0.240333	0.100814	2.38393	0.0171288	0.0574031	Wdr46	neither (n=8053)
13111	Rasl10b	318.028	0.00220793	0.12351	0.0178765	0.985737	0.996155	ENSMUSG00000020684	6676.59	-0.470337	0.0810795	-5.80094	6.59451e-09	1.32323e-07	Rasl10b	SHvsWt1 (n=3715)
13112	Asphd1	369.728	0.00195308	0.104029	0.0187743	0.985021	0.996155	ENSMUSG00000046378	300.813	-0.132658	0.0756121	-1.75446	0.0793524	0.187348	Asphd1	neither (n=8053)
13113	Tmem184b	660.835	0.00151473	0.0856937	0.0176761	0.985897	0.996155	ENSMUSG00000009035	899.121	-0.171917	0.041629	-4.12974	3.63169e-05	0.00031217	Tmem184b	SHvsWt1 (n=3715)
13114	Hk1	964.233	0.00136735	0.0749839	0.0182352	0.985451	0.996155	ENSMUSG00000037012	3126.91	-0.145369	0.121082	-1.20058	0.229914	0.405273	Hk1	neither (n=8053)
13115	Camsap1	1082.05	0.00132068	0.0746709	0.0176866	0.985889	0.996155	ENSMUSG00000026933	1345.29	-0.0392144	0.059102	-0.663504	0.507008	0.68007	Camsap1	neither (n=8053)
13116	Mef2a	3948.39	-0.000977752	0.0550221	-0.0177702	0.985822	0.996155	ENSMUSG00000030557	2830.14	0.0571606	0.0742451	0.76989	0.441365	0.623315	Mef2a	neither (n=8053)
13117	Zfp106	1436.37	-0.0012085	0.0654831	-0.0184552	0.985276	0.996155	ENSMUSG00000027288	2360.11	-0.321649	0.0377288	-8.5253	1.52416e-17	1.09144e-15	Zfp106	SHvsWt1 (n=3715)
13118	Abcb1b	83.6267	-0.0036118	0.201435	-0.0179304	0.985694	0.996155	ENSMUSG00000028970	27.113	0.331213	0.192995	1.71617	0.0861307	0.199319	Abcb1b	neither (n=8053)
13119	Speer4b	70.1333	-0.0041303	0.222678	-0.0185483	0.985201	0.996155	ENSMUSG00000048703	2.23682	0.671778	0.607446	1.10591	0.268767	0.450392	Speer4b	neither (n=8053)
13120	Zfp97	34.5191	-0.00587915	0.315341	-0.0186438	0.985125	0.996155	ENSMUSG00000095990	10.9549	-0.0672704	0.320139	-0.210129	0.833567	0.908099	Zfp97	neither (n=8053)
13121	Gucy1b2	9.93009	-0.0102618	0.574937	-0.0178486	0.98576	0.996155	ENSMUSG00000021933	6.10033	-0.229908	0.361065	-0.636748	0.524289	0.693924	Gucy1b2	neither (n=8053)
13122	Ppp3r2	10.8643	-0.0102624	0.569502	-0.0180199	0.985623	0.996155	ENSMUSG00000028310	3.5448	1.34893	0.466239	2.89321	0.00381322	0.0168946	Ppp3r2	SHvsWt1 (n=3715)
13123	Esam	26.0951	0.0058839	0.360409	0.0163256	0.986975	0.996225	ENSMUSG00000001946	216.265	0.314181	0.102861	3.05443	0.00225489	0.0108889	Esam	SHvsWt1 (n=3715)
13124	Lig4	31.1663	0.00558312	0.323172	0.017276	0.986216	0.996225	ENSMUSG00000049717	169.733	-0.27923	0.084209	-3.31592	0.000913431	0.00509717	Lig4	SHvsWt1 (n=3715)
13125	Naglu	49.6422	0.00456569	0.27503	0.0166007	0.986755	0.996225	ENSMUSG00000001751	153.453	0.149687	0.114821	1.30366	0.19235	0.358167	Naglu	neither (n=8053)
13126	Ppp1r15a	62.137	0.00403879	0.243877	0.0165608	0.986787	0.996225	ENSMUSG00000040435	191.008	-0.248536	0.103527	-2.40069	0.0163641	0.0553507	Ppp1r15a	neither (n=8053)
13127	Cyb5d2	155.688	0.0025751	0.149655	0.0172069	0.986272	0.996225	ENSMUSG00000057778	180.464	-0.180019	0.105223	-1.71084	0.0871113	0.200841	Cyb5d2	neither (n=8053)
13128	Dlx5	199.707	0.00228608	0.131455	0.0173906	0.986125	0.996225	ENSMUSG00000029755	215.028	-0.0803443	0.183039	-0.438946	0.660701	0.79594	Dlx5	neither (n=8053)
13129	Nsd3	4482.02	0.000973261	0.055947	0.0173961	0.986121	0.996225	ENSMUSG00000054823	1129.05	0.184229	0.0646738	2.84859	0.00439135	0.0189327	Nsd3	SHvsWt1 (n=3715)
13130	Pkp4	3465.33	0.000946807	0.0563068	0.0168151	0.986584	0.996225	ENSMUSG00000026991	2572.48	-0.372047	0.0490629	-7.58306	3.37499e-14	1.57415e-12	Pkp4	SHvsWt1 (n=3715)
13131	Ly6h	3903.48	-0.000934877	0.0572071	-0.016342	0.986962	0.996225	ENSMUSG00000022577	1861.21	0.754981	0.0923286	8.17711	2.90725e-16	1.74928e-14	Ly6h	SHvsWt1 (n=3715)
13132	Dcaf10	985.74	-0.00123816	0.0763704	-0.0162125	0.987065	0.996225	ENSMUSG00000035572	358.68	-0.00787761	0.063756	-0.123559	0.901665	0.948595	Dcaf10	neither (n=8053)
13133	Kcnh3	752.941	-0.00144849	0.0899052	-0.0161113	0.987146	0.996225	ENSMUSG00000037579	2002.32	-0.0293523	0.0826298	-0.355227	0.72242	0.836296	Kcnh3	neither (n=8053)
13134	Eif3j1	699.13	-0.00159456	0.0985565	-0.0161791	0.987091	0.996225	ENSMUSG00000027236	104.046	-0.161057	0.0883296	-1.82337	0.068248	0.167751	Eif3j1	neither (n=8053)
13135	Uckl1	494.231	-0.00179196	0.108435	-0.0165257	0.986815	0.996225	ENSMUSG00000089917	323.481	0.214295	0.0739566	2.89758	0.0037605	0.0167025	Uckl1	SHvsWt1 (n=3715)
13136	Zfp873	199.872	-0.00231688	0.137106	-0.0168984	0.986518	0.996225	ENSMUSG00000061371	60.6679	0.115816	0.155136	0.746544	0.455339	0.635871	Zfp873	neither (n=8053)
13137	Mrpl30	125.019	-0.00280962	0.167444	-0.0167794	0.986613	0.996225	ENSMUSG00000026087	314.528	-0.0904292	0.0634913	-1.42428	0.154366	0.306405	Mrpl30	neither (n=8053)
13138	Tg	10.4934	0.0085671	0.542556	0.0157903	0.987402	0.996239	ENSMUSG00000053469	1.6789	2.39961	0.913108	2.62796	0.00858991	0.0328243	Tg	SHvsWt1 (n=3715)
13139	Zfp114	61.5661	0.00365333	0.231194	0.015802	0.987392	0.996239	ENSMUSG00000068962	12.0789	-0.197589	0.268458	-0.736013	0.461723	0.641114	Zfp114	neither (n=8053)
13140	Usp35	145.542	0.00241973	0.153014	0.0158138	0.987383	0.996239	ENSMUSG00000035713	288.216	0.229826	0.0836247	2.7483	0.00599054	0.0244431	Usp35	SHvsWt1 (n=3715)
13141	Crls1	136.576	-0.00251981	0.161307	-0.0156213	0.987537	0.996239	ENSMUSG00000027357	287.876	-0.0586161	0.0768905	-0.762332	0.445862	0.627228	Crls1	neither (n=8053)
13142	Rab6a	1518.85	0.00100758	0.0664743	0.0151574	0.987907	0.996398	ENSMUSG00000030704	3622.52	-0.0712764	0.112232	-0.635081	0.525376	0.694818	Rab6a	neither (n=8053)
13143	Acmsd	39.5098	-0.0045434	0.298626	-0.0152144	0.987861	0.996398	ENSMUSG00000026348	9.45025	0.159466	0.299087	0.533176	0.593912	0.748017	Acmsd	neither (n=8053)
13144	Mtap	34.4391	-0.00473321	0.309391	-0.0152985	0.987794	0.996398	ENSMUSG00000062937	135.541	0.0752727	0.120848	0.622873	0.533368	0.701051	Mtap	neither (n=8053)
13145	Rbm48	283.906	0.00169534	0.114725	0.0147774	0.98821	0.996505	ENSMUSG00000040302	95.3435	0.186416	0.110573	1.6859	0.0918144	0.209304	Rbm48	neither (n=8053)
13146	Mrpl27	426.492	-0.00151232	0.102475	-0.014758	0.988225	0.996505	ENSMUSG00000024414	217.402	-0.159715	0.0805987	-1.98161	0.0475227	0.127568	Mrpl27	neither (n=8053)
13147	Cfap46	129.408	-0.00239557	0.160475	-0.014928	0.98809	0.996505	ENSMUSG00000049571	30.7948	0.0130267	0.207167	0.0628802	0.949862	0.97341	Cfap46	neither (n=8053)
13148	Trim36	12.5088	-0.00782889	0.545064	-0.0143633	0.98854	0.996751	ENSMUSG00000033949	267.081	-0.102809	0.151086	-0.680466	0.49621	0.671666	Trim36	neither (n=8053)
13149	Cd52	10.5656	0.0075511	0.550245	0.0137232	0.989051	0.996796	ENSMUSG00000000682	18.558	0.496323	0.272825	1.8192	0.0688804	0.168874	Cd52	neither (n=8053)
13150	Ahcy	30.344	0.0044949	0.328421	0.0136864	0.98908	0.996796	ENSMUSG00000027597	53.7665	0.0180778	0.148406	0.121813	0.903047	0.949305	Ahcy	neither (n=8053)
13151	Ift172	445.262	-0.0013649	0.0985781	-0.0138459	0.988953	0.996796	ENSMUSG00000038564	687.652	-0.108078	0.0812668	-1.32991	0.183547	0.346136	Ift172	neither (n=8053)
13152	Yap1	100.818	-0.00261909	0.185156	-0.0141453	0.988714	0.996796	ENSMUSG00000053110	390.309	0.375599	0.0587256	6.39583	1.59673e-10	4.28978e-09	Yap1	SHvsWt1 (n=3715)
13153	Arhgap25	19.1004	-0.00569523	0.407649	-0.0139709	0.988853	0.996796	ENSMUSG00000030047	67.5363	0.150069	0.261237	0.574455	0.56566	0.726565	Arhgap25	neither (n=8053)
13154	H2ax	108.781	0.00259402	0.195895	0.0132419	0.989435	0.9969	ENSMUSG00000049932	510.602	-0.0959759	0.0777198	-1.2349	0.216869	0.389152	H2ax	neither (n=8053)
13155	Zfp141	907.54	0.00110107	0.0826157	0.0133276	0.989366	0.9969	ENSMUSG00000092416	173.675	0.0260757	0.0815836	0.319619	0.749257	0.85296	Zfp141	neither (n=8053)
13156	Dlg3	536.543	-0.00120217	0.0929265	-0.0129368	0.989678	0.9969	ENSMUSG00000000881	2410.4	-0.248199	0.0581916	-4.26519	1.99729e-05	0.000182081	Dlg3	SHvsWt1 (n=3715)
13157	Neurl4	383.239	-0.00164652	0.125197	-0.0131515	0.989507	0.9969	ENSMUSG00000047284	1514.02	-0.00733175	0.0532213	-0.13776	0.89043	0.941972	Neurl4	neither (n=8053)
13158	G6pdx	212.793	-0.00169774	0.130854	-0.0129743	0.989648	0.9969	ENSMUSG00000031400	520.876	-0.178377	0.0973648	-1.83205	0.0669439	0.165326	G6pdx	neither (n=8053)
13159	Cyb561d1	68.2098	-0.00290172	0.22304	-0.0130099	0.98962	0.9969	ENSMUSG00000048796	316.445	0.00454646	0.0701573	0.0648038	0.94833	0.972567	Cyb561d1	neither (n=8053)
13160	Lrp4	14.5009	0.00591464	0.470221	0.0125784	0.989964	0.997045	ENSMUSG00000027253	680.953	0.430448	0.0847839	5.07701	3.8343e-07	5.37556e-06	Lrp4	SHvsWt1 (n=3715)
13161	Atp6v0c	1063.42	-0.00229585	0.18184	-0.0126256	0.989926	0.997045	ENSMUSG00000024121	892.691	-0.301637	0.303632	-0.99343	0.320501	0.506257	Atp6v0c	neither (n=8053)
13162	P4ha3	88.8743	-0.00245198	0.200235	-0.0122455	0.99023	0.997241	ENSMUSG00000051048	46.375	-0.868504	0.147509	-5.88779	3.91392e-09	8.15069e-08	P4ha3	SHvsWt1 (n=3715)
13163	Atg7	549.363	-0.0010921	0.0915994	-0.0119225	0.990487	0.997429	ENSMUSG00000030314	323.72	0.0815404	0.0716381	1.13823	0.255026	0.434856	Atg7	neither (n=8053)
13164	Pole	23.4363	-0.00431546	0.368025	-0.011726	0.990644	0.997516	ENSMUSG00000007080	39.803	0.129298	0.204238	0.633072	0.526687	0.695705	Pole	neither (n=8053)
13165	Ppp1r3d	37.8549	-0.00352821	0.303834	-0.0116123	0.990735	0.997536	ENSMUSG00000049999	158.552	0.623837	0.0792541	7.87136	3.50814e-15	1.85652e-13	Ppp1r3d	SHvsWt1 (n=3715)
13166	Ccne2	243.371	0.00144426	0.127812	0.0112998	0.990984	0.997644	ENSMUSG00000028212	99.8554	0.0810666	0.10912	0.742915	0.457533	0.637594	Ccne2	neither (n=8053)
13167	Ccdc25	388.314	-0.00118603	0.10453	-0.0113463	0.990947	0.997644	ENSMUSG00000022035	416.451	-0.180859	0.0706354	-2.56046	0.0104533	0.038516	Ccdc25	SHvsWt1 (n=3715)
13168	Ppp5c	229.626	-0.00139836	0.125185	-0.0111704	0.991088	0.997677	ENSMUSG00000003099	902.951	-0.00950277	0.102902	-0.0923481	0.926421	0.95996	Ppp5c	neither (n=8053)
13169	Cstb	91.5244	-0.00210981	0.19271	-0.0109481	0.991265	0.997784	ENSMUSG00000005054	267.128	-0.308333	0.0833812	-3.69787	0.000217415	0.0014825	Cstb	SHvsWt1 (n=3715)
13170	Ugcg	466.461	-0.00103183	0.0950981	-0.0108501	0.991343	0.997791	ENSMUSG00000028381	940.101	-0.120737	0.0609449	-1.98108	0.047582	0.127692	Ugcg	neither (n=8053)
13171	Pkmyt1	38.5451	0.00306743	0.290351	0.0105646	0.991571	0.997906	ENSMUSG00000023908	56.8326	-0.22344	0.193757	-1.1532	0.24883	0.427659	Pkmyt1	neither (n=8053)
13172	Camk2b	5959.76	-0.000603357	0.0572979	-0.0105302	0.991598	0.997906	ENSMUSG00000057897	16096	-0.360231	0.0742074	-4.85438	1.20763e-06	1.50275e-05	Camk2b	SHvsWt1 (n=3715)
13173	Igfbp7	100.752	0.00186483	0.186644	0.00999134	0.992028	0.997939	ENSMUSG00000036256	283.79	-0.336448	0.115529	-2.91225	0.00358841	0.0160523	Igfbp7	SHvsWt1 (n=3715)
13174	Gxylt2	118.225	0.00169307	0.169419	0.00999336	0.992027	0.997939	ENSMUSG00000030074	8.4754	-0.35181	0.329209	-1.06865	0.285226	0.469118	Gxylt2	neither (n=8053)
13175	Yaf2	929.263	0.000749733	0.0754046	0.0099428	0.992067	0.997939	ENSMUSG00000022634	910.295	-0.0708783	0.0701758	-1.01001	0.31249	0.498468	Yaf2	neither (n=8053)
13176	Cacul1	1003.75	0.000708068	0.0717613	0.00986699	0.992127	0.997939	ENSMUSG00000033417	676.273	0.0501157	0.0752593	0.665908	0.50547	0.679001	Cacul1	neither (n=8053)
13177	Acer3	1280.48	0.000699225	0.0676586	0.0103346	0.991754	0.997939	ENSMUSG00000030760	129.716	0.143921	0.114868	1.25293	0.210231	0.381129	Acer3	neither (n=8053)
13178	Eif3i	237.941	-0.00129367	0.127405	-0.010154	0.991898	0.997939	ENSMUSG00000028798	760.232	-0.113242	0.0536313	-2.11149	0.0347306	0.100558	Eif3i	neither (n=8053)
13179	Cp	86.7898	-0.00195925	0.195012	-0.0100468	0.991984	0.997939	ENSMUSG00000003617	123.409	-0.173872	0.0989177	-1.75774	0.0787916	0.186366	Cp	neither (n=8053)
13180	Psen2	157.261	0.00146449	0.151406	0.00967263	0.992282	0.997952	ENSMUSG00000010609	165.68	0.115453	0.104088	1.10919	0.267349	0.44868	Psen2	neither (n=8053)
13181	Wbp1l	423.741	-0.000977419	0.100704	-0.00970585	0.992256	0.997952	ENSMUSG00000047731	676.277	-0.00109674	0.0577925	-0.0189772	0.984859	0.992015	Wbp1l	neither (n=8053)
13182	Ccr9	144.288	0.00146864	0.159498	0.00920786	0.992653	0.998183	ENSMUSG00000029530	2.48841	0.312553	0.602098	0.519107	0.603686	0.754578	Ccr9	neither (n=8053)
13183	Cped1	53.9948	-0.00237771	0.257519	-0.00923313	0.992633	0.998183	ENSMUSG00000062980	18.2508	-0.336196	0.213049	-1.57802	0.114561	0.24629	Cped1	neither (n=8053)
13184	Ncoa4	183.518	-0.00122779	0.137362	-0.00893832	0.992868	0.998328	ENSMUSG00000056234	93.3771	0.143774	0.101908	1.41082	0.158296	0.312137	Ncoa4	neither (n=8053)
13185	Bbs9	2119.01	-0.00057096	0.0647086	-0.00882355	0.99296	0.998348	ENSMUSG00000035919	290.946	0.251391	0.0807271	3.11409	0.00184516	0.00920096	Bbs9	SHvsWt1 (n=3715)
13186	Sema3d	50.6412	0.00207415	0.26181	0.00792234	0.993679	0.998457	ENSMUSG00000040254	236.952	0.443508	0.107861	4.11186	3.92483e-05	0.000334828	Sema3d	SHvsWt1 (n=3715)
13187	Gypa	64.2758	0.00173165	0.229161	0.0075565	0.993971	0.998457	ENSMUSG00000051839	1.54614	-1.97412	0.985238	-2.0037	0.0451023	0.122522	Gypa	neither (n=8053)
13188	Arxes1	60.8754	0.00172242	0.234168	0.0073555	0.994131	0.998457	ENSMUSG00000048355	243.754	0.169033	0.0797237	2.12024	0.0339857	0.098997	Arxes1	neither (n=8053)
13189	Ptger4	99.6504	0.00159883	0.1992	0.00802627	0.993596	0.998457	ENSMUSG00000039942	15.3018	-1.04904	0.26314	-3.98661	6.70229e-05	0.000537271	Ptger4	SHvsWt1 (n=3715)
13190	Ttc16	169.635	0.00122947	0.153617	0.00800346	0.993614	0.998457	ENSMUSG00000039021	25.7347	-0.344912	0.215219	-1.60261	0.10902	0.237401	Ttc16	neither (n=8053)
13191	Vbp1	282.85	0.000927908	0.113205	0.00819667	0.99346	0.998457	ENSMUSG00000031197	861.34	0.000510877	0.0661758	0.00771999	0.99384	0.996168	Vbp1	neither (n=8053)
13192	Laptm4a	388.247	0.000759844	0.102919	0.00738296	0.994109	0.998457	ENSMUSG00000020585	2074.62	0.0396949	0.0380447	1.04337	0.296775	0.481818	Laptm4a	neither (n=8053)
13193	Polr2b	408.945	0.00074625	0.10045	0.00742907	0.994073	0.998457	ENSMUSG00000029250	870.743	0.0333502	0.0562826	0.592549	0.553483	0.71666	Polr2b	neither (n=8053)
13194	Ap1m1	584.396	0.000708196	0.09069	0.00780897	0.993769	0.998457	ENSMUSG00000003033	955.431	0.103413	0.0459792	2.24913	0.0245044	0.076765	Ap1m1	neither (n=8053)
13195	Tfrc	1098.74	0.000596089	0.0808405	0.00737364	0.994117	0.998457	ENSMUSG00000022797	1542.96	0.38342	0.0990424	3.87127	0.000108271	0.000815016	Tfrc	SHvsWt1 (n=3715)
13196	Gabpb2	805.695	0.00057552	0.0777974	0.00739768	0.994098	0.998457	ENSMUSG00000038766	462.275	0.085976	0.0894582	0.961075	0.336515	0.523271	Gabpb2	neither (n=8053)
13197	Dzip3	2514.11	0.00044961	0.0577398	0.00778683	0.993787	0.998457	ENSMUSG00000064061	1169.41	0.0418143	0.0705942	0.592319	0.553637	0.716762	Dzip3	neither (n=8053)
13198	Stum	570.09	-0.000665214	0.088353	-0.00752904	0.993993	0.998457	ENSMUSG00000053963	2597.52	0.007222	0.122591	0.0589112	0.953023	0.975106	Stum	neither (n=8053)
13199	Sap18	277.595	-0.00100096	0.117777	-0.00849879	0.993219	0.998457	ENSMUSG00000021963	365.244	-0.136432	0.058755	-2.32206	0.0202298	0.0657477	Sap18	neither (n=8053)
13200	Kiss1r	56.7242	-0.0019942	0.242859	-0.00821133	0.993448	0.998457	ENSMUSG00000035773	77.4889	0.558297	0.13009	4.29161	1.77379e-05	0.000164747	Kiss1r	SHvsWt1 (n=3715)
13201	Klhdc10	3681.73	0.000395292	0.0548105	0.00721198	0.994246	0.9985	ENSMUSG00000029775	1671.65	0.116939	0.0653427	1.78963	0.073514	0.177256	Klhdc10	neither (n=8053)
13202	Fbxo5	26.0194	0.00214373	0.355214	0.00603504	0.995185	0.998518	ENSMUSG00000019773	26.2618	0.0642483	0.220437	0.291458	0.770701	0.868086	Fbxo5	neither (n=8053)
13203	Pias3	63.2181	0.00158391	0.236195	0.00670594	0.994649	0.998518	ENSMUSG00000028101	199.78	0.236452	0.0880328	2.68595	0.00723229	0.0284608	Pias3	SHvsWt1 (n=3715)
13204	Atp6v1g1	227.003	0.000940616	0.145717	0.00645511	0.99485	0.998518	ENSMUSG00000039105	353.719	-0.077498	0.0631843	-1.22654	0.219996	0.392737	Atp6v1g1	neither (n=8053)
13205	Wdr74	172.182	0.00088635	0.141198	0.00627735	0.994991	0.998518	ENSMUSG00000042729	222.563	-0.0472475	0.08527	-0.554093	0.579515	0.73668	Wdr74	neither (n=8053)
13206	Cox11	612.958	0.000504851	0.083649	0.00603535	0.995185	0.998518	ENSMUSG00000020544	64.4292	-0.340692	0.126142	-2.70086	0.00691614	0.0274516	Cox11	SHvsWt1 (n=3715)
13207	Rnf157	2757.6	0.000390623	0.0598201	0.00652997	0.99479	0.998518	ENSMUSG00000052949	3441.34	-0.317067	0.0680003	-4.66274	3.12034e-06	3.53364e-05	Rnf157	SHvsWt1 (n=3715)
13208	Kat6b	3432.14	-0.000362267	0.0523983	-0.00691373	0.994484	0.998518	ENSMUSG00000021767	891.823	0.0906784	0.055319	1.63919	0.101174	0.224348	Kat6b	neither (n=8053)
13209	Bag5	178.189	-0.000906261	0.142192	-0.0063735	0.994915	0.998518	ENSMUSG00000049792	789.004	-0.276894	0.0837473	-3.3063	0.000945353	0.00524731	Bag5	SHvsWt1 (n=3715)
13210	2310009B15Rik	124.86	-0.00103143	0.168208	-0.00613185	0.995108	0.998518	ENSMUSG00000079283	30.9698	0.0894791	0.166178	0.538453	0.590264	0.745005	2310009B15Rik	neither (n=8053)
13211	Dbi	145.457	-0.0011304	0.173396	-0.00651921	0.994798	0.998518	ENSMUSG00000026385	1475.8	-0.307274	0.0971547	-3.16273	0.00156298	0.00797932	Dbi	SHvsWt1 (n=3715)
13212	Cd180	11.5982	-0.00333248	0.521326	-0.00639232	0.9949	0.998518	ENSMUSG00000021624	65.3844	0.239685	0.160628	1.49217	0.135654	0.278434	Cd180	neither (n=8053)
13213	Psmc6	1260.89	0.000394063	0.069246	0.00569076	0.995459	0.998722	ENSMUSG00000021832	781.354	-0.0226814	0.0571419	-0.396932	0.691418	0.816289	Psmc6	neither (n=8053)
13214	Zbtb22	19.1951	-0.00240557	0.430879	-0.00558294	0.995545	0.998737	ENSMUSG00000051390	342.258	-0.0110003	0.0672617	-0.163545	0.870089	0.931037	Zbtb22	neither (n=8053)
13215	Abca1	46.77	-0.00141363	0.265661	-0.00532119	0.995754	0.998876	ENSMUSG00000015243	961.424	0.622447	0.0856593	7.26654	3.688e-13	1.49878e-11	Abca1	SHvsWt1 (n=3715)
13216	Acss3	10.8419	-0.00269492	0.536081	-0.00502707	0.995989	0.99904	ENSMUSG00000035948	9.13581	-1.12904	0.322709	-3.49862	0.000467667	0.00289668	Acss3	SHvsWt1 (n=3715)
13217	S1pr1	11.3138	0.00259581	0.547993	0.00473694	0.99622	0.999092	ENSMUSG00000045092	1853.78	-0.27841	0.0707856	-3.93314	8.38445e-05	0.000653885	S1pr1	SHvsWt1 (n=3715)
13218	Zfp595	16.4959	0.00204291	0.437798	0.00466633	0.996277	0.999092	ENSMUSG00000057842	48.4381	0.0655595	0.128541	0.510029	0.610031	0.759796	Zfp595	neither (n=8053)
13219	Capn6	66.9805	0.00109636	0.23802	0.00460617	0.996325	0.999092	ENSMUSG00000067276	34.8515	-0.0152633	0.214442	-0.0711766	0.943257	0.969323	Capn6	neither (n=8053)
13220	Atxn1l	229.711	-0.000570084	0.126688	-0.00449991	0.99641	0.999106	ENSMUSG00000069895	986.342	-0.0762007	0.0691377	-1.10216	0.270393	0.451915	Atxn1l	neither (n=8053)
13221	Hnrnpc	1723.39	0.000272995	0.0624059	0.00437451	0.99651	0.999127	ENSMUSG00000060373	1542.72	-0.200235	0.0586707	-3.41286	0.000642849	0.00380144	Hnrnpc	SHvsWt1 (n=3715)
13222	Gen1	32.5517	-0.00133752	0.311362	-0.0042957	0.996573	0.999127	ENSMUSG00000051235	14.3983	0.245003	0.25506	0.960572	0.336767	0.523584	Gen1	neither (n=8053)
13223	Mark1	2784.13	-0.000246354	0.0586559	-0.00419998	0.996649	0.999132	ENSMUSG00000026620	1486.17	-0.145575	0.0507891	-2.86627	0.0041534	0.0180848	Mark1	SHvsWt1 (n=3715)
13224	Myo1a	11.831	-0.00222308	0.545894	-0.00407235	0.996751	0.999163	ENSMUSG00000025401	9.13476	-0.114683	0.317433	-0.361284	0.717887	0.833002	Myo1a	neither (n=8053)
13225	Adrb3	20.9269	-0.00155706	0.39774	-0.00391478	0.996876	0.999218	ENSMUSG00000031489	5.71646	-0.143821	0.704173	-0.204241	0.838166	0.911305	Adrb3	neither (n=8053)
13226	Degs2	115.001	-0.000672163	0.179948	-0.00373531	0.99702	0.999291	ENSMUSG00000021263	88.0234	-0.205584	0.112904	-1.82087	0.068626	0.16841	Degs2	neither (n=8053)
13227	Fbxl18	224.514	0.000449957	0.133341	0.00337448	0.997308	0.999318	ENSMUSG00000066640	798.068	0.00593442	0.0746412	0.079506	0.93663	0.965294	Fbxl18	neither (n=8053)
13228	Arfgap2	421.678	0.00032924	0.0978097	0.00336613	0.997314	0.999318	ENSMUSG00000027255	209.807	0.00963242	0.0736732	0.130745	0.895977	0.945347	Arfgap2	neither (n=8053)
13229	Acbd6	2135.72	-0.000199828	0.0577781	-0.00345854	0.99724	0.999318	ENSMUSG00000033701	462.155	-0.110304	0.0570861	-1.93224	0.0533293	0.139085	Acbd6	neither (n=8053)
13230	Zfp451	959.233	-0.000264425	0.0790352	-0.00334566	0.997331	0.999318	ENSMUSG00000042197	830.354	0.0385709	0.0599617	0.643259	0.520056	0.690267	Zfp451	neither (n=8053)
13231	Clba1	25.9439	0.0010764	0.349189	0.00308258	0.99754	0.999331	ENSMUSG00000037594	147.68	-0.0239004	0.107552	-0.222221	0.824142	0.902578	Clba1	neither (n=8053)
13232	Psmd10	35.0872	0.000899915	0.302615	0.0029738	0.997627	0.999331	ENSMUSG00000031429	150.005	-0.158216	0.0858858	-1.84217	0.0654504	0.16256	Psmd10	neither (n=8053)
13233	Ppp2r3d	211.371	0.000446116	0.147342	0.00302775	0.997584	0.999331	ENSMUSG00000093803	44.4292	0.138149	0.136566	1.01159	0.311732	0.49763	Ppp2r3d	neither (n=8053)
13234	Parp2	438.078	-0.000344684	0.106762	-0.00322852	0.997424	0.999331	ENSMUSG00000036023	223.005	0.196787	0.0814781	2.41522	0.0157259	0.053625	Parp2	neither (n=8053)
13235	Wdpcp	900.831	0.000212248	0.0759893	0.00279313	0.997771	0.999404	ENSMUSG00000020319	97.7538	-0.0199692	0.106931	-0.186748	0.851858	0.919858	Wdpcp	neither (n=8053)
13236	Zfp398	1642.43	-0.000164553	0.0618164	-0.00266197	0.997876	0.999438	ENSMUSG00000062519	141.365	0.122428	0.109492	1.11815	0.263504	0.445019	Zfp398	neither (n=8053)
13237	Slc5a6	68.4327	0.000551051	0.23312	0.00236381	0.998114	0.999455	ENSMUSG00000006641	161.645	0.00141177	0.115033	0.0122727	0.990208	0.994701	Slc5a6	neither (n=8053)
13238	Aldoa	1080.47	0.000371812	0.162736	0.00228476	0.998177	0.999455	ENSMUSG00000030695	10595.5	-0.220856	0.0686322	-3.21797	0.00129103	0.00679855	Aldoa	SHvsWt1 (n=3715)
13239	Ypel2	2833.07	-0.000160954	0.0657556	-0.00244775	0.998047	0.999455	ENSMUSG00000018427	2413.56	-0.0163747	0.124187	-0.131855	0.895099	0.944835	Ypel2	neither (n=8053)
13240	Prpf8	576.413	-0.000213776	0.0858104	-0.00249126	0.998012	0.999455	ENSMUSG00000020850	3153.9	-0.0481981	0.0789857	-0.610214	0.54172	0.708188	Prpf8	neither (n=8053)
13241	Arhgef18	844.228	-0.00017212	0.079523	-0.00216441	0.998273	0.99948	ENSMUSG00000004568	743.306	-0.0414067	0.069561	-0.595257	0.551671	0.715227	Arhgef18	neither (n=8053)
13242	Med28	145.376	0.000314874	0.155729	0.00202193	0.998387	0.999522	ENSMUSG00000015804	676.02	-0.146658	0.0552891	-2.65257	0.00798818	0.0309237	Med28	SHvsWt1 (n=3715)
13243	Zfand1	196.494	0.00018075	0.13806	0.00130921	0.998955	0.999706	ENSMUSG00000039795	162.233	0.297739	0.0874676	3.40399	0.000664093	0.00390727	Zfand1	SHvsWt1 (n=3715)
13244	Edem3	821.413	0.000100438	0.0779598	0.00128833	0.998972	0.999706	ENSMUSG00000043019	755.243	0.0306254	0.0585775	0.522819	0.6011	0.752812	Edem3	neither (n=8053)
13245	Kdm5b	2266.38	7.648e-05	0.0607525	0.00125888	0.998996	0.999706	ENSMUSG00000042207	1227.02	0.0658421	0.0496988	1.32482	0.18523	0.348242	Kdm5b	neither (n=8053)
13246	Rap1a	1083.1	-9.06951e-05	0.0696813	-0.00130157	0.998961	0.999706	ENSMUSG00000068798	672.52	0.0357681	0.121191	0.295138	0.767889	0.865931	Rap1a	neither (n=8053)
13247	Fam53a	259.352	0.0001169	0.120759	0.00096804	0.999228	0.999748	ENSMUSG00000037339	392.365	-0.019668	0.0726627	-0.270676	0.78664	0.877853	Fam53a	neither (n=8053)
13248	Rffl	526.099	8.11013e-05	0.0904743	0.000896401	0.999285	0.999748	ENSMUSG00000020696	524.23	0.0253791	0.176334	0.143926	0.885559	0.939727	Rffl	neither (n=8053)
13249	Unc13c	8568.64	-6.04837e-05	0.0712071	-0.000849406	0.999322	0.999748	ENSMUSG00000062151	1511.15	0.439547	0.246109	1.78598	0.0741018	0.178205	Unc13c	neither (n=8053)
13250	Golga7	430.723	-9.62581e-05	0.0952401	-0.00101069	0.999194	0.999748	ENSMUSG00000015341	1175.49	-0.0642337	0.0906205	-0.70882	0.478436	0.656793	Golga7	neither (n=8053)
13251	Emc1	348.8	5.65192e-05	0.109141	0.000517855	0.999587	0.999942	ENSMUSG00000078517	1067.59	0.127085	0.0377876	3.36314	0.000770626	0.00441223	Emc1	SHvsWt1 (n=3715)
13252	Hnrnpab	212.486	5.35801e-05	0.13774	0.000388996	0.99969	0.999974	ENSMUSG00000020358	1010.1	-0.072678	0.0615332	-1.18112	0.237555	0.414495	Hnrnpab	neither (n=8053)
13253	Nup210	516.988	2.28191e-05	0.0907836	0.000251357	0.999799	0.999979	ENSMUSG00000030091	648.356	0.236883	0.0578971	4.09145	4.28685e-05	0.0003623	Nup210	SHvsWt1 (n=3715)
13254	Stk11	221.946	1.03719e-05	0.130589	7.94245e-05	0.999937	0.999979	ENSMUSG00000003068	828.746	-0.140124	0.0560253	-2.50109	0.0123813	0.0443474	Stk11	SHvsWt1 (n=3715)
13255	Polr3d	273.244	-3.08509e-06	0.116336	-2.65189e-05	0.999979	0.999979	ENSMUSG00000000776	213.154	0.00808386	0.0715429	0.112993	0.910036	0.952719	Polr3d	neither (n=8053)
13256	Msh2	384.465	-9.50624e-06	0.101041	-9.40833e-05	0.999925	0.999979	ENSMUSG00000024151	284.703	0.0414707	0.0705243	0.588034	0.55651	0.718791	Msh2	neither (n=8053)

### Sheet: STR MO
	id.x	baseMean.x	dKOvsWt_log2fc	lfcSE.x	stat.x	dKOvsWt_pvalue	dKOvsWt_padj	id.y	baseMean.y	MOvsWt2_log2fc	lfcSE.y	stat.y	MOvsWt2_pvalue	MOvsWt2_padj	genes	group
1	ENSMUSG00000095041	42695.6	3.37468	0.0741635	45.5032	0	0	ENSMUSG00000095041	3574.45	0.908534	0.193043	4.70638	2.5216e-06	5.22416e-05	ENSMUSG00000095041	both (n=612)
2	Cnr1	1575.98	-1.8802	0.0706881	-26.5985	7.06817e-156	4.97635e-152	ENSMUSG00000044288	3553.13	-1.61998	0.121974	-13.2814	2.96765e-40	2.18632e-37	Cnr1	both (n=612)
3	Apool	406.403	2.85994	0.131328	21.7771	3.8256e-105	1.79561e-101	ENSMUSG00000025525	62.5984	-0.211355	0.166916	-1.26624	0.205428	0.416417	Apool	dKOvsWt (n=870)
4	Hs6st3	24348.1	-1.31367	0.0665526	-19.7388	1.00132e-86	3.5249e-83	ENSMUSG00000053465	120.279	-1.49172	0.196782	-7.58055	3.44105e-14	3.62156e-12	Hs6st3	both (n=612)
5	Sgpp2	684.781	-1.55617	0.0831943	-18.7052	4.48729e-78	1.26371e-74	ENSMUSG00000032908	320.436	-1.98136	0.129604	-15.2878	9.22448e-53	1.13264e-49	Sgpp2	both (n=612)
6	Robo3	155.674	-3.84593	0.220222	-17.4639	2.699e-68	5.42924e-65	ENSMUSG00000032128	234.955	-3.90683	0.560307	-6.97266	3.11013e-12	2.46907e-10	Robo3	both (n=612)
7	Pld5	2319.64	-1.14544	0.0709115	-16.1531	1.07917e-58	1.89947e-55	ENSMUSG00000055214	228.933	-1.306	0.118166	-11.0522	2.13899e-28	8.56434e-26	Pld5	both (n=612)
8	Scn9a	1636.79	1.05677	0.0663059	15.9379	3.46e-57	5.41337e-54	ENSMUSG00000075316	181.255	1.79479	0.249085	7.20552	5.78235e-13	5.16987e-11	Scn9a	both (n=612)
9	Ntm	24136.6	-0.840526	0.0550142	-15.2783	1.06622e-52	1.50135e-49	ENSMUSG00000059974	1960.07	-0.331802	0.104683	-3.16959	0.00152657	0.011448	Ntm	both (n=612)
10	Zfp46	1063.29	1.19941	0.0802206	14.9514	1.52549e-50	1.95277e-47	ENSMUSG00000051351	1277.7	0.383023	0.0772047	4.96114	7.00804e-07	1.71641e-05	Zfp46	both (n=612)
11	Nrgn	2599.21	-0.960639	0.0672629	-14.2818	2.83982e-46	3.33229e-43	ENSMUSG00000053310	10092.1	-1.29543	0.217673	-5.95127	2.66072e-09	1.19234e-07	Nrgn	both (n=612)
12	Nnat	6043.4	0.770772	0.0548836	14.0438	8.41072e-45	9.1101e-42	ENSMUSG00000067786	2349.39	0.927556	0.0923418	10.0448	9.683e-24	2.97236e-21	Nnat	both (n=612)
13	Impg1	271.849	-1.87198	0.139525	-13.4168	4.82085e-41	4.84875e-38	ENSMUSG00000032343	46.49	-2.9722	0.259589	-11.4496	2.36099e-30	1.14433e-27	Impg1	both (n=612)
14	Bicc1	740.166	-1.16636	0.0929052	-12.5543	3.7673e-36	3.53649e-33	ENSMUSG00000014329	91.7674	-0.27954	0.112425	-2.48646	0.0129021	0.0596164	Bicc1	dKOvsWt (n=870)
15	Gprin3	4067.75	-0.825404	0.0668883	-12.34	5.5137e-35	4.8524e-32	ENSMUSG00000045441	283.613	-0.77977	0.291449	-2.67549	0.00746191	0.0392892	Gprin3	both (n=612)
16	Hbb-bs	682.764	-1.3533	0.112478	-12.0317	2.42106e-33	2.00535e-30	ENSMUSG00000052305	1055.51	-0.514306	0.176804	-2.90891	0.00362696	0.0224693	Hbb-bs	both (n=612)
17	Abcd2	313.746	-1.38236	0.115531	-11.9652	5.40577e-33	4.22881e-30	ENSMUSG00000055782	536.321	-1.18899	0.0621957	-19.1169	1.82673e-81	6.72895e-78	Abcd2	both (n=612)
18	Kctd17	1666.43	-1.03309	0.089409	-11.5547	6.98949e-31	5.17994e-28	ENSMUSG00000033287	2632.22	-1.29594	0.0667218	-19.4231	4.9233e-84	2.26693e-80	Kctd17	both (n=612)
19	Mme	848.464	-0.919595	0.0796855	-11.5403	8.26376e-31	5.8181e-28	ENSMUSG00000027820	436.157	-1.71366	0.20316	-8.43504	3.31084e-17	5.69898e-15	Mme	both (n=612)
20	Gls2	265.51	-1.43472	0.126414	-11.3494	7.4682e-30	5.00761e-27	ENSMUSG00000044005	111.301	-1.30857	0.2569	-5.09368	3.51173e-07	9.28419e-06	Gls2	both (n=612)
21	Hba-a2	228.179	-1.67125	0.148379	-11.2634	1.98928e-29	1.27323e-26	ENSMUSG00000069917	221.329	-0.309061	0.189679	-1.62939	0.103231	0.265396	Hba-a2	dKOvsWt (n=870)
22	Col19a1	791.376	-0.924779	0.0822085	-11.2492	2.33728e-29	1.43093e-26	ENSMUSG00000026141	88.8097	0.154535	0.253126	0.610506	0.541527	0.732063	Col19a1	dKOvsWt (n=870)
23	Slc26a10	531.355	-1.07145	0.0957997	-11.1843	4.86664e-29	2.8553e-26	ENSMUSG00000040441	181.192	-1.28929	0.204114	-6.31652	2.67523e-10	1.49123e-08	Slc26a10	both (n=612)
24	Slc24a2	9466.11	-0.681353	0.0611646	-11.1397	8.04245e-29	4.52983e-26	ENSMUSG00000037996	5439.39	-0.882484	0.0795764	-11.0898	1.40648e-28	5.88739e-26	Slc24a2	both (n=612)
25	Acvr1c	658.394	-0.959122	0.0863981	-11.1012	1.23777e-28	6.70349e-26	ENSMUSG00000026834	558.763	-1.12522	0.173294	-6.49312	8.40771e-11	5.23152e-09	Acvr1c	both (n=612)
26	Hipk4	502.753	-1.02886	0.0937753	-10.9715	5.23929e-28	2.73239e-25	ENSMUSG00000040424	1221.87	-1.51337	0.161273	-9.38392	6.35666e-21	1.39377e-18	Hipk4	both (n=612)
27	Pde10a	46212.1	-0.605484	0.0570189	-10.619	2.43109e-26	1.22258e-23	ENSMUSG00000023868	18178.6	-0.910827	0.2934	-3.10438	0.00190677	0.0135333	Pde10a	both (n=612)
28	Dab2ip	859.205	-0.94683	0.0898367	-10.5395	5.68263e-26	2.75921e-23	ENSMUSG00000026883	1512.16	-0.634656	0.146955	-4.3187	1.56948e-05	0.00026089	Dab2ip	both (n=612)
29	D5Ertd579e	2256.11	-0.609744	0.0579167	-10.528	6.42158e-26	3.01408e-23	ENSMUSG00000029190	2284.61	-0.528057	0.0503617	-10.4853	1.00932e-25	3.44254e-23	D5Ertd579e	both (n=612)
30	Gnb4	1256.94	0.715681	0.0686455	10.4258	1.89151e-25	8.5917e-23	ENSMUSG00000027669	1637.66	0.377804	0.0947426	3.98769	6.67203e-05	0.000890474	Gnb4	both (n=612)
31	Syt10	875.89	0.820829	0.0796156	10.3099	6.35595e-25	2.79682e-22	ENSMUSG00000063260	100.668	1.06131	0.194756	5.44946	5.05242e-08	1.66617e-06	Syt10	both (n=612)
32	Ust	1695.41	-0.670463	0.0659165	-10.1714	2.6609e-24	1.1354e-21	ENSMUSG00000047712	555.403	-0.7735	0.0719099	-10.7565	5.5221e-27	2.11888e-24	Ust	both (n=612)
33	Cdh12	6804.76	-0.544515	0.0537301	-10.1343	3.89295e-24	1.61225e-21	ENSMUSG00000040452	42.2568	-0.291972	0.343323	-0.850431	0.395085	0.61417	Cdh12	dKOvsWt (n=870)
34	Grm1	6596.58	-0.622659	0.0615023	-10.1242	4.31671e-24	1.73668e-21	ENSMUSG00000019828	868.159	-0.473644	0.107884	-4.39032	1.13183e-05	0.000195737	Grm1	both (n=612)
35	Acvrl1	62.8585	-2.85429	0.283285	-10.0757	7.07606e-24	2.76772e-21	ENSMUSG00000000530	268.095	-1.76707	0.210911	-8.37826	5.37146e-17	9.0763e-15	Acvrl1	both (n=612)
36	Srgap1	3848.02	-0.555877	0.0554081	-10.0324	1.09799e-23	4.1786e-21	ENSMUSG00000020121	852.212	-0.864066	0.142498	-6.06371	1.33015e-09	6.53298e-08	Srgap1	both (n=612)
37	Rgs9	10476.2	-0.574834	0.057717	-9.95954	2.29119e-23	8.49006e-21	ENSMUSG00000020599	6112.23	-0.62639	0.3242	-1.93211	0.0533457	0.16801	Rgs9	dKOvsWt (n=870)
38	Tll1	659.994	-0.871549	0.0875569	-9.95409	2.42023e-23	8.73827e-21	ENSMUSG00000053626	33.7655	-0.280382	0.177154	-1.5827	0.113489	0.282771	Tll1	dKOvsWt (n=870)
39	Chrm3	4378.88	-0.571606	0.0575554	-9.93142	3.03908e-23	1.06983e-20	ENSMUSG00000046159	95.1207	-0.40286	0.311936	-1.29148	0.196537	0.404644	Chrm3	dKOvsWt (n=870)
40	Cyp2s1	90.3007	-2.19686	0.221602	-9.91356	3.6347e-23	1.2483e-20	ENSMUSG00000040703	147.67	-3.30528	0.18316	-18.0458	8.50885e-73	2.61193e-69	Cyp2s1	both (n=612)
41	Nefm	439.668	-1.09892	0.111081	-9.89303	4.46304e-23	1.49629e-20	ENSMUSG00000022054	2662.85	-1.41819	0.086793	-16.3399	5.13433e-60	9.4564e-57	Nefm	both (n=612)
42	Rbfox1	124527	-0.571312	0.058037	-9.84392	7.28154e-23	2.38445e-20	ENSMUSG00000008658	4974.43	-0.465059	0.0754931	-6.16028	7.26177e-10	3.74642e-08	Rbfox1	both (n=612)
43	Kcnk13	403.587	-1.12151	0.114387	-9.80449	1.07685e-22	3.44616e-20	ENSMUSG00000045404	132.444	-1.05861	0.125045	-8.46581	2.54373e-17	4.41985e-15	Kcnk13	both (n=612)
44	Peli2	779.252	-0.858794	0.0879042	-9.76966	1.51962e-22	4.75505e-20	ENSMUSG00000021846	480.358	-0.618635	0.0642845	-9.62339	6.36955e-22	1.56419e-19	Peli2	both (n=612)
45	Entpd1	190.339	-1.4567	0.149429	-9.74841	1.87381e-22	5.73588e-20	ENSMUSG00000048120	292.378	-0.402518	0.0816128	-4.93205	8.13716e-07	1.96422e-05	Entpd1	both (n=612)
46	Atp2b1	15114.1	-0.521178	0.053787	-9.68967	3.33608e-22	9.99476e-20	ENSMUSG00000019943	13423.7	-0.805168	0.107894	-7.46258	8.48427e-14	8.44666e-12	Atp2b1	both (n=612)
47	Gli3	923.753	-0.841278	0.0874569	-9.61935	6.62501e-22	1.94347e-19	ENSMUSG00000021318	295.724	-0.234573	0.118246	-1.98377	0.0472816	0.15413	Gli3	dKOvsWt (n=870)
48	D7Ertd443e	373.393	-0.989514	0.103058	-9.60148	7.88062e-22	2.26463e-19	ENSMUSG00000030994	128.783	-0.68498	0.233789	-2.92991	0.00339062	0.0214232	D7Ertd443e	both (n=612)
49	Epb41l2	442.927	-1.02694	0.10721	-9.57869	9.82814e-22	2.7678e-19	ENSMUSG00000019978	2356.23	-0.278448	0.056595	-4.92001	8.65386e-07	2.07265e-05	Epb41l2	both (n=612)
50	Hpse2	269.341	1.22237	0.129817	9.41613	4.68027e-21	1.29221e-18	ENSMUSG00000074852	2.60913	1.57325	0.69082	2.27737	0.022764	0.0908094	Hpse2	dKOvsWt (n=870)
51	Zkscan16	1114.53	0.681039	0.0728302	9.35106	8.6777e-21	2.34982e-18	ENSMUSG00000038630	550.441	0.707508	0.113445	6.23655	4.4732e-10	2.40197e-08	Zkscan16	both (n=612)
52	Lynx1	819.425	-0.784438	0.0840422	-9.33386	1.02088e-20	2.71226e-18	ENSMUSG00000022594	4658.31	-1.06173	0.0652458	-16.2727	1.54152e-59	2.58106e-56	Lynx1	both (n=612)
53	Cyp46a1	851.59	-0.757575	0.0816145	-9.28235	1.65778e-20	4.16844e-18	ENSMUSG00000021259	2946.2	-0.592396	0.0688521	-8.60389	7.70593e-18	1.39145e-15	Cyp46a1	both (n=612)
54	Me2	580.872	-0.833267	0.0897642	-9.28285	1.65006e-20	4.16844e-18	ENSMUSG00000024556	417.555	-1.30689	0.0994283	-13.1441	1.84031e-39	1.25537e-36	Me2	both (n=612)
55	Stk32a	2543.47	-0.604251	0.0652009	-9.26751	1.90534e-20	4.70685e-18	ENSMUSG00000039954	320.485	-0.920968	0.192854	-4.77547	1.7929e-06	3.85768e-05	Stk32a	both (n=612)
56	Ide	1793.06	-0.605547	0.0657357	-9.21185	3.20546e-20	7.78209e-18	ENSMUSG00000056999	1013.39	-0.128182	0.0948255	-1.35177	0.176448	0.378349	Ide	dKOvsWt (n=870)
57	Samd5	1921.49	-0.66562	0.0726425	-9.16296	5.04937e-20	1.20509e-17	ENSMUSG00000060487	102.315	-0.521744	0.140519	-3.71297	0.000204838	0.00224967	Samd5	both (n=612)
58	Cadm2	73924.2	-0.529903	0.0579009	-9.1519	5.59416e-20	1.31286e-17	ENSMUSG00000064115	3507.04	-0.559952	0.0611712	-9.15386	5.49351e-20	1.12422e-17	Cadm2	both (n=612)
59	Cntn4	18697.6	-0.574575	0.0629084	-9.13351	6.63111e-20	1.5307e-17	ENSMUSG00000064293	480.561	-0.524672	0.126091	-4.16106	3.16771e-05	0.000476269	Cntn4	both (n=612)
60	Rasd2	572.507	-0.956062	0.105028	-9.10289	8.79602e-20	1.99769e-17	ENSMUSG00000034472	8115.38	-1.06899	0.295235	-3.62082	0.000293671	0.00302507	Rasd2	both (n=612)
61	Tbc1d30	908.252	-0.703994	0.0774292	-9.0921	9.71429e-20	2.17122e-17	ENSMUSG00000052302	819.741	-0.758912	0.157973	-4.80408	1.55465e-06	3.44983e-05	Tbc1d30	both (n=612)
62	Slc4a4	9649.01	-0.506029	0.0558007	-9.0685	1.20667e-19	2.65487e-17	ENSMUSG00000060961	3345.83	-0.649996	0.102448	-6.34466	2.22921e-10	1.26331e-08	Slc4a4	both (n=612)
63	Pdp1	726.788	-0.721247	0.0799019	-9.02665	1.77008e-19	3.83454e-17	ENSMUSG00000049225	1539.17	-0.871564	0.0770696	-11.3088	1.1871e-29	5.60615e-27	Pdp1	both (n=612)
64	Nav2	7440.99	-0.523183	0.0581176	-9.00214	2.21353e-19	4.72253e-17	ENSMUSG00000052512	1083.8	-0.142836	0.0904889	-1.57849	0.114452	0.284428	Nav2	dKOvsWt (n=870)
65	Skap1	412.776	0.958961	0.10759	8.91311	4.96219e-19	1.04287e-16	ENSMUSG00000057058	15.874	0.917032	0.290147	3.16058	0.00157458	0.0117011	Skap1	both (n=612)
66	Nalf1	16286.4	-0.569036	0.0639176	-8.90264	5.45321e-19	1.12922e-16	ENSMUSG00000079157	506.351	-0.243802	0.246328	-0.989747	0.322298	0.547781	Nalf1	dKOvsWt (n=870)
67	Astn2	5479.72	-0.533929	0.0602908	-8.8559	8.30077e-19	1.69396e-16	ENSMUSG00000028373	326.437	-0.60257	0.12879	-4.67869	2.88719e-06	5.85641e-05	Astn2	both (n=612)
68	Mro	263.57	-1.11144	0.125741	-8.8391	9.64944e-19	1.94105e-16	ENSMUSG00000064036	243.099	-0.905299	0.0869864	-10.4074	2.29492e-25	7.54782e-23	Mro	both (n=612)
69	Rph3a	1044.99	-0.637597	0.0735134	-8.67321	4.20102e-18	8.33163e-16	ENSMUSG00000029608	3656.44	-0.286083	0.136313	-2.09872	0.0358413	0.126195	Rph3a	dKOvsWt (n=870)
70	Ar	500.256	-0.860062	0.0993581	-8.65619	4.87811e-18	9.54009e-16	ENSMUSG00000046532	164.631	-0.77771	0.164405	-4.73044	2.24034e-06	4.68542e-05	Ar	both (n=612)
71	Tspan5	3926.61	-0.489057	0.0565735	-8.64463	5.39791e-18	1.04121e-15	ENSMUSG00000028152	1269.94	-0.397266	0.150266	-2.64376	0.00819917	0.0422058	Tspan5	both (n=612)
72	Ndfip2	1909.36	-0.526764	0.0611711	-8.61133	7.22182e-18	1.37419e-15	ENSMUSG00000053253	1794.05	-0.671511	0.0521669	-12.8723	6.44153e-38	4.23715e-35	Ndfip2	both (n=612)
73	Sema7a	126.662	-1.68506	0.195743	-8.60853	7.40007e-18	1.38934e-15	ENSMUSG00000038264	1364.45	-1.57772	0.135204	-11.6691	1.83249e-31	9.64308e-29	Sema7a	both (n=612)
74	Pcdh7	15097.2	-0.456814	0.0539651	-8.46498	2.56189e-17	4.74658e-15	ENSMUSG00000029108	636.154	-0.262689	0.120812	-2.17437	0.0296777	0.110437	Pcdh7	dKOvsWt (n=870)
75	Sh2d5	1335.67	-0.675632	0.0799567	-8.44997	2.91371e-17	5.32831e-15	ENSMUSG00000045349	2406.51	-0.217232	0.126396	-1.71866	0.0856769	0.233432	Sh2d5	dKOvsWt (n=870)
76	Ano2	749.768	0.747172	0.0886508	8.42826	3.5085e-17	6.33374e-15	ENSMUSG00000038115	248.613	0.963823	0.303742	3.17317	0.00150786	0.0113354	Ano2	both (n=612)
77	Prkch	2501.4	0.519541	0.0618614	8.39848	4.52296e-17	8.06174e-15	ENSMUSG00000021108	752.806	0.613733	0.334871	1.83274	0.0668407	0.195937	Prkch	dKOvsWt (n=870)
78	Ttll11	2772.33	-0.46138	0.0551749	-8.36213	6.15973e-17	1.08419e-14	ENSMUSG00000026885	446.341	-0.452835	0.0766237	-5.90986	3.42394e-09	1.49083e-07	Ttll11	both (n=612)
79	Iglon5	306.854	-1.11081	0.134809	-8.23987	1.72404e-16	2.99706e-14	ENSMUSG00000013367	368.949	-0.65696	0.12503	-5.25442	1.48494e-07	4.33434e-06	Iglon5	both (n=612)
80	Crocc	1249.35	-0.658747	0.080021	-8.23218	1.83833e-16	3.15677e-14	ENSMUSG00000040860	1538.32	-0.352134	0.135068	-2.60709	0.0091316	0.0458147	Crocc	both (n=612)
81	Hs6st1	268.397	-0.983308	0.120306	-8.17337	2.99901e-16	5.08783e-14	ENSMUSG00000045216	875.595	-1.01739	0.0968768	-10.5019	8.46964e-26	2.94328e-23	Hs6st1	both (n=612)
82	Rbm28	2280.88	-0.54855	0.0671892	-8.16425	3.23436e-16	5.42178e-14	ENSMUSG00000029701	878.386	-0.218907	0.0640924	-3.41548	0.000636688	0.00571189	Rbm28	both (n=612)
83	Sh2d6	206.49	1.13178	0.140194	8.07295	6.86214e-16	1.13677e-13	ENSMUSG00000052631	25.9012	0.170872	0.293022	0.583136	0.559802	0.744748	Sh2d6	dKOvsWt (n=870)
84	Zfp385b	11415.8	-0.470886	0.0585179	-8.04687	8.4938e-16	1.39071e-13	ENSMUSG00000027016	743.814	-0.488972	0.112899	-4.33105	1.48401e-05	0.000248478	Zfp385b	both (n=612)
85	Thap3	1634.14	0.588191	0.073295	8.02498	1.01543e-15	1.64348e-13	ENSMUSG00000039759	181.32	0.270675	0.106129	2.55042	0.0107592	0.0520522	Thap3	dKOvsWt (n=870)
86	Arhgap22	158.959	-1.3507	0.168361	-8.02262	1.03511e-15	1.65629e-13	ENSMUSG00000063506	16.9744	-0.966758	0.239455	-4.03732	5.40658e-05	0.000749837	Arhgap22	both (n=612)
87	Haghl	892.942	-0.794844	0.0993603	-7.99961	1.24815e-15	1.97475e-13	ENSMUSG00000061046	677.924	-0.395237	0.0718538	-5.50057	3.78575e-08	1.28409e-06	Haghl	both (n=612)
88	Kcnj3	2610.02	-0.527063	0.0659293	-7.99438	1.30231e-15	2.03754e-13	ENSMUSG00000026824	309.348	-0.689246	0.143627	-4.79884	1.59585e-06	3.52003e-05	Kcnj3	both (n=612)
89	Hbb-bt	85.2728	-1.86452	0.2334	-7.98851	1.36582e-15	2.11342e-13	ENSMUSG00000073940	217.072	-0.505719	0.20345	-2.48572	0.0129291	0.059696	Hbb-bt	dKOvsWt (n=870)
90	Pou6f2	1350.67	0.614075	0.0769614	7.979	1.4752e-15	2.25785e-13	ENSMUSG00000009734	50.6548	0.452068	0.185737	2.43392	0.0149363	0.0669012	Pou6f2	dKOvsWt (n=870)
91	Ubash3b	773.51	-0.778665	0.0977063	-7.96945	1.5938e-15	2.41315e-13	ENSMUSG00000032020	412.739	-1.05751	0.168787	-6.26535	3.71996e-10	2.02705e-08	Ubash3b	both (n=612)
92	Ctnna1	488.995	-0.800724	0.100627	-7.95735	1.75757e-15	2.6328e-13	ENSMUSG00000037815	1461.09	-0.429321	0.0903875	-4.74978	2.03633e-06	4.31094e-05	Ctnna1	both (n=612)
93	Aff2	1747.78	-0.623311	0.0785153	-7.93872	2.04276e-15	3.0278e-13	ENSMUSG00000031189	53.0735	0.110806	0.257507	0.430305	0.666974	0.819519	Aff2	dKOvsWt (n=870)
94	Sinhcaf	203.153	-1.20494	0.151817	-7.9368	2.07461e-15	3.04298e-13	ENSMUSG00000039985	3.569	-0.242692	0.541168	-0.44846	0.653821	0.811216	Sinhcaf	dKOvsWt (n=870)
95	Deptor	510.794	-0.773587	0.098158	-7.88104	3.24669e-15	4.71306e-13	ENSMUSG00000022419	346.679	-0.86293	0.0695593	-12.4057	2.43485e-35	1.49484e-32	Deptor	both (n=612)
96	Arhgef33	260.649	1.02245	0.129896	7.87129	3.51001e-15	5.04331e-13	ENSMUSG00000054901	26.7921	1.02246	0.230356	4.43861	9.05419e-06	0.000161277	Arhgef33	both (n=612)
97	P4ha1	2400.67	-0.472968	0.0601583	-7.86205	3.77887e-15	5.37477e-13	ENSMUSG00000019916	749.221	-0.514015	0.0823546	-6.24149	4.33435e-10	2.33421e-08	P4ha1	both (n=612)
98	Runx2	737.89	-0.629386	0.0801553	-7.85208	4.09185e-15	5.76173e-13	ENSMUSG00000039153	40.3619	-0.184707	0.308564	-0.598602	0.549438	0.736968	Runx2	dKOvsWt (n=870)
99	Klhl7	4458.74	0.388792	0.0495484	7.84671	4.27077e-15	5.95413e-13	ENSMUSG00000028986	1620.53	0.15116	0.0722308	2.09274	0.0363726	0.127553	Klhl7	dKOvsWt (n=870)
100	Prrt1	998.023	-0.581127	0.0742399	-7.8277	4.96882e-15	6.79282e-13	ENSMUSG00000015476	2155.45	-0.132063	0.0731397	-1.80563	0.0709763	0.204833	Prrt1	dKOvsWt (n=870)
101	Galnt14	943.328	-0.723236	0.0923827	-7.8287	4.92932e-15	6.79282e-13	ENSMUSG00000024064	270.766	-0.459264	0.128079	-3.58577	0.000336079	0.00337877	Galnt14	both (n=612)
102	Dpp10	25857.2	-0.430691	0.0551784	-7.80543	5.92989e-15	8.02873e-13	ENSMUSG00000036815	795.148	0.371393	0.178958	2.07531	0.0379581	0.13161	Dpp10	dKOvsWt (n=870)
103	Rasgrp2	1174.62	-0.574645	0.0737685	-7.78984	6.70931e-15	8.9975e-13	ENSMUSG00000032946	2437.66	-0.608623	0.244272	-2.49158	0.0127177	0.0591203	Rasgrp2	dKOvsWt (n=870)
104	Spock3	17942.6	-0.48051	0.0618463	-7.76942	7.8846e-15	1.04739e-12	ENSMUSG00000054162	4418.98	-0.567339	0.193772	-2.92787	0.00341294	0.0215199	Spock3	both (n=612)
105	Cyp11a1	95.562	-1.62517	0.209435	-7.75975	8.50967e-15	1.11986e-12	ENSMUSG00000032323	30.55	-2.10417	0.260771	-8.06903	7.08603e-16	1.00393e-13	Cyp11a1	both (n=612)
106	Hsp90b1	985.144	-0.586292	0.0756546	-7.74958	9.21959e-15	1.20205e-12	ENSMUSG00000020048	3106.58	-0.249164	0.0669415	-3.72212	0.000197558	0.00219644	Hsp90b1	both (n=612)
107	Strip2	2345.01	0.500907	0.0647629	7.73448	1.0383e-14	1.34132e-12	ENSMUSG00000039629	3074.93	0.318925	0.299618	1.06444	0.28713	0.512319	Strip2	dKOvsWt (n=870)
108	Hpca	1343.95	-0.548451	0.0709234	-7.73301	1.05037e-14	1.34456e-12	ENSMUSG00000028785	14280.7	-0.766435	0.108189	-7.08419	1.39862e-12	1.18708e-10	Hpca	both (n=612)
109	Camk2n1	1853.19	-0.460431	0.0597204	-7.70978	1.26039e-14	1.58497e-12	ENSMUSG00000046447	21008.2	-0.287098	0.0847775	-3.38649	0.000707934	0.00622671	Camk2n1	both (n=612)
110	Zfpm2	705.855	-0.69282	0.0898629	-7.70975	1.26068e-14	1.58497e-12	ENSMUSG00000022306	91.5557	-0.158734	0.24278	-0.653816	0.51323	0.710888	Zfpm2	dKOvsWt (n=870)
111	Smg5	1636.51	-0.546179	0.0709677	-7.69616	1.40218e-14	1.74726e-12	ENSMUSG00000001415	1814.17	-0.742315	0.0529491	-14.0194	1.18591e-44	1.14958e-41	Smg5	both (n=612)
112	Ceacam2	362.152	0.843529	0.110484	7.63488	2.26024e-14	2.76752e-12	ENSMUSG00000054385	3.4254	0.367456	0.481463	0.763208	0.44534	0.657443	Ceacam2	dKOvsWt (n=870)
113	Nup93	2799.57	-0.49304	0.0646216	-7.62965	2.35387e-14	2.85732e-12	ENSMUSG00000032939	426.993	-0.539806	0.0971298	-5.55758	2.73547e-08	9.59655e-07	Nup93	both (n=612)
114	Sorcs2	2563.44	-0.477323	0.0628418	-7.59563	3.0629e-14	3.68622e-12	ENSMUSG00000029093	1402.22	-0.355583	0.0849415	-4.18621	2.83653e-05	0.000437547	Sorcs2	both (n=612)
115	Fkbp2	757.819	-0.735467	0.0971355	-7.57156	3.68782e-14	4.4007e-12	ENSMUSG00000056629	547.571	-0.256711	0.06299	-4.07542	4.59312e-05	0.000654769	Fkbp2	both (n=612)
116	Srebf2	1191.19	-0.515777	0.0682027	-7.56242	3.95644e-14	4.68156e-12	ENSMUSG00000022463	3174.6	-0.280823	0.0498717	-5.63091	1.7926e-08	6.60322e-07	Srebf2	both (n=612)
117	Kctd8	7583.7	0.460528	0.0610462	7.54393	4.56017e-14	5.35098e-12	ENSMUSG00000037653	317.937	0.610336	0.226341	2.69653	0.00700661	0.0374377	Kctd8	both (n=612)
118	Ano4	2215.09	-0.467137	0.0620109	-7.53314	4.95347e-14	5.76445e-12	ENSMUSG00000035189	404.546	-0.432402	0.109389	-3.95289	7.72139e-05	0.00100433	Ano4	both (n=612)
119	Slc16a6	290.55	-0.933546	0.123945	-7.53192	5.00004e-14	5.77095e-12	ENSMUSG00000041920	283.827	-0.614823	0.121456	-5.06211	4.1464e-07	1.07317e-05	Slc16a6	both (n=612)
120	Adgrb1	1958.64	-0.498521	0.066464	-7.50062	6.35164e-14	7.27134e-12	ENSMUSG00000034730	5705.59	-0.146386	0.0733075	-1.99688	0.0458385	0.150491	Adgrb1	dKOvsWt (n=870)
121	Ryr2	7196.23	-0.437325	0.0584737	-7.47901	7.48873e-14	8.50394e-12	ENSMUSG00000021313	1097.63	-0.137706	0.251469	-0.547608	0.583961	0.762577	Ryr2	dKOvsWt (n=870)
122	Sfi1	944.03	0.600628	0.0804166	7.46895	8.08347e-14	9.10587e-12	ENSMUSG00000023764	226.503	0.234503	0.10411	2.25245	0.0242937	0.0950034	Sfi1	dKOvsWt (n=870)
123	Efna5	3372.26	-0.414434	0.0556269	-7.45024	9.31686e-14	1.0412e-11	ENSMUSG00000048915	38.4401	0.398226	0.232651	1.71169	0.0869538	0.235725	Efna5	dKOvsWt (n=870)
124	Ppargc1a	1785.86	-0.518139	0.0698666	-7.41612	1.206e-13	1.33714e-11	ENSMUSG00000029167	600.769	-0.5198	0.0980799	-5.29976	1.15954e-07	3.48962e-06	Ppargc1a	both (n=612)
125	Kcnh7	7585.02	-0.472854	0.0639826	-7.39036	1.46433e-13	1.61088e-11	ENSMUSG00000059742	333.814	-0.188856	0.352811	-0.535288	0.592451	0.768434	Kcnh7	dKOvsWt (n=870)
