## Supplementary File 5 for "Central T3 deprivation disturbs cortical cilia formation, oligodendrocyte lineage and neuronal cell-cell-communication in a MCT8/OATP1C1 deficient Allan-Herndon-Dudley Syndrome mouse model" (part 8 of 11)

### Sheet: STR MO (continued)
	id.x	baseMean.x	dKOvsWt_log2fc	lfcSE.x	stat.x	dKOvsWt_pvalue	dKOvsWt_padj	id.y	baseMean.y	MOvsWt2_log2fc	lfcSE.y	stat.y	MOvsWt2_pvalue	MOvsWt2_padj	genes	group
126	Asap1	3283.05	-0.409123	0.0553934	-7.38578	1.51564e-13	1.65439e-11	ENSMUSG00000022377	1088.02	-0.122824	0.135152	-0.908786	0.363463	0.586342	Asap1	dKOvsWt (n=870)
127	Gab2	1977.21	0.451242	0.0614548	7.34267	2.09376e-13	2.26787e-11	ENSMUSG00000004508	302.844	0.334108	0.0891399	3.74813	0.00017816	0.00201557	Gab2	both (n=612)
128	Atp6v0b	8166.72	-0.344932	0.0471469	-7.31611	2.55263e-13	2.74378e-11	ENSMUSG00000033379	1911.65	-0.0563599	0.0572738	-0.984042	0.325095	0.55045	Atp6v0b	dKOvsWt (n=870)
129	Adam12	2363.77	0.576162	0.0787932	7.31233	2.62542e-13	2.80065e-11	ENSMUSG00000054555	163.341	0.388468	0.165246	2.35085	0.0187308	0.0788175	Adam12	dKOvsWt (n=870)
130	Pcp4	522.639	-0.833103	0.113978	-7.30935	2.68442e-13	2.84206e-11	ENSMUSG00000090223	1831.54	-1.44895	0.107325	-13.5006	1.55195e-41	1.19099e-38	Pcp4	both (n=612)
131	Tbc1d4	444.054	-0.704834	0.0965076	-7.3034	2.80583e-13	2.94843e-11	ENSMUSG00000033083	221.905	-1.12637	0.120972	-9.31097	1.26666e-20	2.74462e-18	Tbc1d4	both (n=612)
132	Cit	5007.09	-0.385943	0.0531605	-7.25995	3.87231e-13	4.00926e-11	ENSMUSG00000029516	1943.5	-0.220517	0.0970024	-2.27331	0.0230072	0.0914826	Cit	dKOvsWt (n=870)
133	Zmat4	1743.72	-0.527174	0.0726491	-7.25644	3.97412e-13	4.08464e-11	ENSMUSG00000037492	273.182	-0.352982	0.21513	-1.64078	0.100843	0.261153	Zmat4	dKOvsWt (n=870)
134	Mfsd11	971.005	0.563725	0.0778883	7.23761	4.56659e-13	4.65957e-11	ENSMUSG00000020818	458.097	0.239027	0.06054	3.94825	7.87246e-05	0.00102253	Mfsd11	both (n=612)
135	Uvssa	1047.22	0.510425	0.0712207	7.16681	7.67658e-13	7.77654e-11	ENSMUSG00000037355	331.304	0.447885	0.105863	4.23079	2.32867e-05	0.000365952	Uvssa	both (n=612)
136	Prkn	11378.6	0.430376	0.0601241	7.15813	8.17837e-13	8.22569e-11	ENSMUSG00000023826	19.4657	0.703542	0.252346	2.788	0.00530342	0.0302691	Prkn	both (n=612)
137	Brinp1	10017.4	-0.363025	0.0510101	-7.11671	1.1053e-12	1.10381e-10	ENSMUSG00000028351	2093.64	-0.595881	0.0849261	-7.01646	2.27554e-12	1.87102e-10	Brinp1	both (n=612)
138	Fign	740.024	-0.647791	0.0911672	-7.10553	1.19863e-12	1.18859e-10	ENSMUSG00000075324	103.464	-0.735991	0.159025	-4.62816	3.6893e-06	7.30641e-05	Fign	both (n=612)
139	Msi2	2273.59	-0.500592	0.0706599	-7.08453	1.3952e-12	1.37383e-10	ENSMUSG00000069769	1417.09	-0.173522	0.0647045	-2.68177	0.00732348	0.0387061	Msi2	both (n=612)
140	Oxr1	4628.51	-0.459495	0.0649905	-7.07019	1.54717e-12	1.5129e-10	ENSMUSG00000022307	1482.29	0.0522212	0.174559	0.29916	0.764818	0.879521	Oxr1	dKOvsWt (n=870)
141	Ccdc34	697.941	0.589218	0.0836263	7.04584	1.8435e-12	1.79023e-10	ENSMUSG00000027160	213.381	-0.049766	0.0947081	-0.525467	0.599259	0.774024	Ccdc34	dKOvsWt (n=870)
142	Gjc3	77.2255	-1.54087	0.219007	-7.03571	1.98245e-12	1.91197e-10	ENSMUSG00000056966	1916.41	-0.768738	0.173003	-4.44349	8.85094e-06	0.000158422	Gjc3	both (n=612)
143	Arhgef25	542.771	-0.644555	0.0916262	-7.03462	1.99806e-12	1.91392e-10	ENSMUSG00000019467	588.563	0.129035	0.17865	0.722279	0.470123	0.677734	Arhgef25	dKOvsWt (n=870)
144	Lamc1	930.797	-0.562845	0.0800472	-7.03141	2.0446e-12	1.94527e-10	ENSMUSG00000026478	953.329	-0.390008	0.0745503	-5.23147	1.6817e-07	4.82454e-06	Lamc1	both (n=612)
145	Prickle1	5525.57	-0.392714	0.0559017	-7.02509	2.13926e-12	2.02167e-10	ENSMUSG00000036158	1053.75	-0.0439034	0.0637979	-0.688165	0.491349	0.693224	Prickle1	dKOvsWt (n=870)
146	Rbms3	15981.2	0.339058	0.0485622	6.98194	2.91127e-12	2.73291e-10	ENSMUSG00000039607	536.558	0.0722837	0.135273	0.534353	0.593097	0.769056	Rbms3	dKOvsWt (n=870)
147	Cadps	10855.8	-0.353592	0.0506797	-6.97699	3.01563e-12	2.81212e-10	ENSMUSG00000054423	1607.77	-0.276936	0.155636	-1.77939	0.0751763	0.213541	Cadps	dKOvsWt (n=870)
148	Gpr139	61.4608	-1.68521	0.243486	-6.9212	4.47849e-12	4.14879e-10	ENSMUSG00000066197	25.691	-3.78584	0.457228	-8.27999	1.23185e-16	1.95588e-14	Gpr139	both (n=612)
149	Ago4	692.249	-0.571764	0.0828627	-6.90013	5.19536e-12	4.78143e-10	ENSMUSG00000042500	350.758	-0.258027	0.0859334	-3.00264	0.0026765	0.0177323	Ago4	both (n=612)
150	Pitpnm3	601.26	-0.635173	0.0924453	-6.8708	6.3844e-12	5.83758e-10	ENSMUSG00000040543	893.303	0.129196	0.208943	0.618332	0.536357	0.727975	Pitpnm3	dKOvsWt (n=870)
151	Grm8	4754.55	-0.460902	0.0671122	-6.86763	6.52763e-12	5.93003e-10	ENSMUSG00000024211	105.089	-0.634829	0.304643	-2.08385	0.0371741	0.12973	Grm8	dKOvsWt (n=870)
152	Plcb1	35429.1	-0.379846	0.0554541	-6.84973	7.3989e-12	6.67845e-10	ENSMUSG00000051177	3801.16	-0.462979	0.0937651	-4.93765	7.90715e-07	1.91623e-05	Plcb1	both (n=612)
153	Efr3b	2335.73	-0.445758	0.0652799	-6.82841	8.58594e-12	7.70055e-10	ENSMUSG00000020658	2717.02	-0.196901	0.0574461	-3.42758	0.000608993	0.00551719	Efr3b	both (n=612)
154	Pik3c2b	1250.85	-0.489916	0.0725288	-6.75477	1.43058e-11	1.27043e-09	ENSMUSG00000026447	711.873	-0.679502	0.161545	-4.20627	2.59617e-05	0.000405074	Pik3c2b	both (n=612)
155	Ripor2	6682.97	0.364076	0.0539174	6.75247	1.45348e-11	1.27915e-09	ENSMUSG00000036006	1392.55	0.3918	0.0969076	4.04302	5.27662e-05	0.000735691	Ripor2	both (n=612)
156	Klhl1	1343.65	-1.09697	0.162526	-6.74948	1.48376e-11	1.29769e-09	ENSMUSG00000022076	74.6071	-1.91005	0.140759	-13.5697	6.06076e-42	5.07396e-39	Klhl1	both (n=612)
157	Pdzd2	9615.41	0.494379	0.073348	6.74018	1.58186e-11	1.37495e-09	ENSMUSG00000022197	2975.63	-0.000716069	0.167878	-0.00426541	0.996597	0.998295	Pdzd2	dKOvsWt (n=870)
158	Stard5	722.974	0.581373	0.0863344	6.73397	1.65099e-11	1.42457e-09	ENSMUSG00000046027	156.197	0.207952	0.149328	1.39258	0.163746	0.360793	Stard5	dKOvsWt (n=870)
159	Ntn1	1111.76	0.496054	0.0736723	6.73325	1.65919e-11	1.42457e-09	ENSMUSG00000020902	313.102	0.104647	0.144866	0.722371	0.470066	0.677734	Ntn1	dKOvsWt (n=870)
160	Strn	5177.19	-0.41694	0.0620292	-6.72167	1.79652e-11	1.53314e-09	ENSMUSG00000024077	5217.98	-0.555673	0.171902	-3.23249	0.00122715	0.00976309	Strn	both (n=612)
161	Rreb1	728.551	-0.712263	0.106194	-6.70716	1.98443e-11	1.6833e-09	ENSMUSG00000039087	582.263	-0.605529	0.176215	-3.4363	0.000589714	0.00537691	Rreb1	both (n=612)
162	Rad18	361.624	0.722653	0.107945	6.69463	2.16214e-11	1.82306e-09	ENSMUSG00000030254	65.063	0.461856	0.153473	3.00937	0.00261792	0.0174257	Rad18	both (n=612)
163	Entrep2	4397.08	-0.365043	0.0546156	-6.68386	2.32735e-11	1.95068e-09	ENSMUSG00000030518	617.66	0.104792	0.184292	0.568622	0.569612	0.751782	Entrep2	dKOvsWt (n=870)
164	Il1rap	470.53	-0.623741	0.0933444	-6.68215	2.35469e-11	1.96192e-09	ENSMUSG00000022514	876.41	-0.332432	0.0742275	-4.47855	7.51524e-06	0.000137317	Il1rap	both (n=612)
165	Slc25a33	336.718	-0.718835	0.107979	-6.6572	2.79101e-11	2.31178e-09	ENSMUSG00000028982	311.672	-1.07833	0.0711025	-15.1658	5.95787e-52	6.85825e-49	Slc25a33	both (n=612)
166	Cntnap3	1834.54	0.412284	0.0620135	6.64829	2.96508e-11	2.44159e-09	ENSMUSG00000033063	410.121	0.750929	0.168949	4.44471	8.80106e-06	0.000157836	Cntnap3	both (n=612)
167	Elavl4	758.647	-0.61349	0.0924474	-6.6361	3.22094e-11	2.63686e-09	ENSMUSG00000028546	378.977	-0.640078	0.116259	-5.50561	3.67885e-08	1.25244e-06	Elavl4	both (n=612)
168	Grip1	13672.3	-0.375346	0.0565747	-6.63452	3.25554e-11	2.64979e-09	ENSMUSG00000034813	350.654	0.242385	0.0732695	3.30813	0.000939217	0.00785581	Grip1	both (n=612)
169	Cwh43	94.5004	-1.31787	0.198809	-6.62884	3.3834e-11	2.73803e-09	ENSMUSG00000029154	27.7173	-1.80215	0.318353	-5.66085	1.50628e-08	5.67335e-07	Cwh43	both (n=612)
170	Itpr1	7549.51	-0.400971	0.0605672	-6.62027	3.58544e-11	2.88495e-09	ENSMUSG00000030102	9190.64	-0.378565	0.136912	-2.76503	0.00569176	0.0319801	Itpr1	both (n=612)
171	Tshz3	369.623	-0.694382	0.104921	-6.61817	3.63671e-11	2.90958e-09	ENSMUSG00000021217	112.492	0.255084	0.319393	0.798652	0.424492	0.64011	Tshz3	dKOvsWt (n=870)
172	Dok3	170.797	-1.02312	0.154629	-6.61661	3.67538e-11	2.9239e-09	ENSMUSG00000035711	56.3298	0.0981053	0.196648	0.498888	0.617858	0.787033	Dok3	dKOvsWt (n=870)
173	Clstn2	2695.32	-0.521089	0.0788084	-6.6121	3.78905e-11	2.99739e-09	ENSMUSG00000032452	443.717	-0.213028	0.182102	-1.16982	0.242072	0.460646	Clstn2	dKOvsWt (n=870)
174	Calb1	1204.77	0.498379	0.0754356	6.60668	3.93028e-11	3.09175e-09	ENSMUSG00000028222	2620.91	0.680977	0.132313	5.1467	2.6511e-07	7.29865e-06	Calb1	both (n=612)
175	Shisa6	852.877	-0.573081	0.08695	-6.59092	4.37112e-11	3.41943e-09	ENSMUSG00000053930	170.145	-0.173035	0.230599	-0.750372	0.453031	0.664068	Shisa6	dKOvsWt (n=870)
176	Mical2	1123.62	-0.476741	0.0724903	-6.57662	4.81268e-11	3.74405e-09	ENSMUSG00000038244	1019.02	-0.71867	0.121187	-5.93024	3.02493e-09	1.33523e-07	Mical2	both (n=612)
177	Rgs7bp	7914.49	-0.399178	0.0608236	-6.56289	5.27763e-11	4.08321e-09	ENSMUSG00000021719	4922.77	-0.705011	0.11018	-6.39871	1.56694e-10	9.13288e-09	Rgs7bp	both (n=612)
178	Neto2	3474.14	-0.379243	0.0582241	-6.51351	7.34164e-11	5.64905e-09	ENSMUSG00000036902	2117.23	-0.737206	0.109649	-6.72332	1.77633e-11	1.26318e-09	Neto2	both (n=612)
179	Ece1	770.675	-0.54336	0.0835572	-6.50285	7.88106e-11	6.03116e-09	ENSMUSG00000057530	816.179	-0.437885	0.0640386	-6.83783	8.04022e-12	6.01971e-10	Ece1	both (n=612)
180	Ssbp4	1658.49	-0.425745	0.065506	-6.49933	8.06794e-11	6.14079e-09	ENSMUSG00000070003	1635.08	-0.00685115	0.052143	-0.131392	0.895466	0.946713	Ssbp4	dKOvsWt (n=870)
181	Necab1	4210.26	-0.459191	0.0709848	-6.46887	9.87384e-11	7.47492e-09	ENSMUSG00000040536	1304.12	-0.0986468	0.086939	-1.13467	0.256515	0.476211	Necab1	dKOvsWt (n=870)
182	Ewsr1	4564.96	-0.356985	0.055206	-6.46641	1.00361e-10	7.55713e-09	ENSMUSG00000009079	1993.39	-0.020911	0.055153	-0.379146	0.704579	0.84348	Ewsr1	dKOvsWt (n=870)
183	Col11a1	865.751	-0.643335	0.0996114	-6.45844	1.05784e-10	7.92314e-09	ENSMUSG00000027966	171.046	-0.482729	0.178442	-2.70524	0.00682546	0.0366292	Col11a1	both (n=612)
184	Actn2	3810.54	-0.46811	0.0727035	-6.43861	1.20572e-10	8.98294e-09	ENSMUSG00000052374	1463.55	-0.586875	0.252366	-2.32549	0.0200457	0.0827622	Actn2	dKOvsWt (n=870)
185	Prima1	303.078	-0.810933	0.126021	-6.43492	1.23539e-10	9.15555e-09	ENSMUSG00000041669	205.751	-0.61147	0.242101	-2.52568	0.0115474	0.0550415	Prima1	dKOvsWt (n=870)
186	Zfp692	1105.3	-0.472146	0.0734031	-6.43223	1.25747e-10	9.27036e-09	ENSMUSG00000037243	325.014	-0.0500801	0.101882	-0.491547	0.623039	0.790334	Zfp692	dKOvsWt (n=870)
187	Gpr158	17659.7	-0.433802	0.0677801	-6.40014	1.55236e-10	1.13848e-08	ENSMUSG00000045967	3127.67	-0.616132	0.0821739	-7.49789	6.4851e-14	6.6357e-12	Gpr158	both (n=612)
188	Fnbp1l	5006.06	-0.379502	0.0593654	-6.39265	1.63036e-10	1.18949e-08	ENSMUSG00000039735	2722.91	-0.146247	0.0616146	-2.37358	0.0176166	0.0753337	Fnbp1l	dKOvsWt (n=870)
189	Edil3	3577.68	-0.403731	0.0633006	-6.37801	1.7941e-10	1.3022e-08	ENSMUSG00000034488	1398.4	-0.196993	0.0599266	-3.28724	0.00101174	0.00833746	Edil3	both (n=612)
190	Kank3	406.038	-0.641655	0.100794	-6.36598	1.94052e-10	1.40125e-08	ENSMUSG00000042099	270.774	-0.239389	0.102679	-2.33142	0.0197311	0.0817381	Kank3	dKOvsWt (n=870)
191	Eml5	5550.73	-0.324307	0.0510471	-6.35311	2.11011e-10	1.51594e-08	ENSMUSG00000051166	1444.08	-0.221501	0.0764279	-2.89817	0.00375346	0.0230589	Eml5	both (n=612)
192	Osbp2	3198.2	-0.429768	0.0677473	-6.34369	2.2432e-10	1.59528e-08	ENSMUSG00000020435	1082.54	-0.505059	0.0870989	-5.79868	6.68386e-09	2.74172e-07	Osbp2	both (n=612)
193	Arc	261.746	-0.966963	0.152417	-6.3442	2.23586e-10	1.59528e-08	ENSMUSG00000022602	1850.45	0.335521	0.209485	1.60165	0.109232	0.275973	Arc	dKOvsWt (n=870)
194	Zmym1	552.955	-1.67856	0.264998	-6.33425	2.38495e-10	1.68756e-08	ENSMUSG00000043872	116.875	0.092475	0.166905	0.554057	0.579539	0.759146	Zmym1	dKOvsWt (n=870)
195	Srrm3	4000.15	-0.332494	0.0525396	-6.32845	2.47629e-10	1.74343e-08	ENSMUSG00000039860	796.7	0.0161321	0.113255	0.142441	0.886732	0.942799	Srrm3	dKOvsWt (n=870)
196	Nfatc2	606.661	-0.588923	0.0931506	-6.32227	2.57746e-10	1.80563e-08	ENSMUSG00000027544	463.816	-0.900755	0.13401	-6.72155	1.798e-11	1.27368e-09	Nfatc2	both (n=612)
197	Rab34	1189.6	0.444702	0.0703814	6.31846	2.64182e-10	1.84156e-08	ENSMUSG00000002059	405.935	0.0165288	0.133665	0.123659	0.901585	0.949803	Rab34	dKOvsWt (n=870)
198	Ier5	154.728	-0.982579	0.156053	-6.29643	3.04582e-10	2.11272e-08	ENSMUSG00000056708	615.063	-0.675217	0.0968911	-6.96882	3.19606e-12	2.5156e-10	Ier5	both (n=612)
199	Abcb9	915.277	-0.499599	0.0794804	-6.28582	3.26131e-10	2.24012e-08	ENSMUSG00000029408	906.101	-0.578143	0.0733607	-7.88083	3.25213e-15	4.15957e-13	Abcb9	both (n=612)
200	Spry2	836.789	-0.580117	0.0922803	-6.28647	3.24772e-10	2.24012e-08	ENSMUSG00000022114	780.846	-0.0522048	0.0693492	-0.752782	0.451581	0.662832	Spry2	dKOvsWt (n=870)
201	Aopep	4101.79	-0.325329	0.0517932	-6.2813	3.3575e-10	2.295e-08	ENSMUSG00000021458	218.685	-0.576208	0.110845	-5.19833	2.01083e-07	5.68028e-06	Aopep	both (n=612)
202	Fam184a	1766.04	-0.412316	0.0658677	-6.25975	3.85583e-10	2.6229e-08	ENSMUSG00000019856	369.564	-0.409985	0.0534547	-7.66977	1.72308e-14	1.87785e-12	Fam184a	both (n=612)
203	Kmt5c	173.767	-0.936199	0.149592	-6.25836	3.89045e-10	2.63372e-08	ENSMUSG00000059851	292.603	-0.490586	0.0915793	-5.35696	8.4635e-08	2.62426e-06	Kmt5c	both (n=612)
204	Crtac1	698.333	-0.529488	0.0848309	-6.24169	4.32864e-10	2.91634e-08	ENSMUSG00000042401	587.087	0.161432	0.0855555	1.88687	0.0591774	0.180541	Crtac1	dKOvsWt (n=870)
205	Arglu1	10163.6	0.302892	0.048589	6.23374	4.55421e-10	3.05295e-08	ENSMUSG00000040459	1797.25	0.2869	0.067588	4.24484	2.18752e-05	0.000346132	Arglu1	both (n=612)
206	Grik1	2401.03	-0.519699	0.0833781	-6.23304	4.57476e-10	3.05295e-08	ENSMUSG00000022935	87.0407	0.463981	0.245681	1.88855	0.058952	0.180063	Grik1	dKOvsWt (n=870)
207	Utrn	3377.48	-0.414448	0.0665383	-6.22871	4.7029e-10	3.12365e-08	ENSMUSG00000019820	1400.43	-0.128946	0.11355	-1.13558	0.25613	0.47588	Utrn	dKOvsWt (n=870)
208	Svil	611.405	0.572852	0.0920987	6.21997	4.97236e-10	3.28713e-08	ENSMUSG00000024236	275.607	0.299635	0.130579	2.29465	0.021753	0.0878033	Svil	dKOvsWt (n=870)
209	Ryr1	1222.03	-0.43063	0.0693235	-6.21189	5.23509e-10	3.42862e-08	ENSMUSG00000030592	822.697	-0.2171	0.310203	-0.699864	0.484012	0.687319	Ryr1	dKOvsWt (n=870)
210	Sntb2	2108.42	-0.49193	0.0791843	-6.21247	5.21586e-10	3.42862e-08	ENSMUSG00000041308	133.15	-0.369343	0.175819	-2.1007	0.0356673	0.125857	Sntb2	dKOvsWt (n=870)
211	Hrh1	130.256	-1.03958	0.167445	-6.20846	5.35059e-10	3.48804e-08	ENSMUSG00000053004	96.0588	0.0845792	0.287153	0.294544	0.768342	0.881235	Hrh1	dKOvsWt (n=870)
212	Pdia3	831.153	-0.491252	0.0792042	-6.20235	5.56262e-10	3.60955e-08	ENSMUSG00000027248	2700.85	-0.247905	0.0440829	-5.62361	1.87008e-08	6.84753e-07	Pdia3	both (n=612)
213	Slc16a7	2031.74	-0.41419	0.0668109	-6.19944	5.66662e-10	3.66017e-08	ENSMUSG00000020102	127.325	-0.198046	0.162055	-1.22209	0.221674	0.436709	Slc16a7	dKOvsWt (n=870)
214	Epha3	1885.67	-0.446293	0.0721144	-6.18869	6.06675e-10	3.90073e-08	ENSMUSG00000052504	60.8583	-0.177572	0.182736	-0.971741	0.33118	0.556413	Epha3	dKOvsWt (n=870)
215	Smpd3	5134.62	-0.389068	0.0629877	-6.17688	6.53787e-10	4.18453e-08	ENSMUSG00000031906	4010.87	-0.761887	0.140271	-5.43153	5.58737e-08	1.80858e-06	Smpd3	both (n=612)
216	Nkain3	10635.4	0.367598	0.0595544	6.17247	6.72312e-10	4.24976e-08	ENSMUSG00000055761	70.3292	0.74562	0.182312	4.0898	4.31752e-05	0.000620765	Nkain3	both (n=612)
217	Hivep2	12410.5	-0.3741	0.0606095	-6.1723	6.73032e-10	4.24976e-08	ENSMUSG00000015501	3142.22	-0.264981	0.114594	-2.31234	0.0207591	0.084921	Hivep2	dKOvsWt (n=870)
218	Speg	1802.8	-0.381769	0.0618403	-6.17347	6.68071e-10	4.24976e-08	ENSMUSG00000026207	2769.52	-0.252534	0.0701464	-3.60011	0.000318088	0.00322785	Speg	both (n=612)
219	Zfp697	841.874	0.481623	0.0782986	6.1511	7.69475e-10	4.83704e-08	ENSMUSG00000050064	124.237	0.638472	0.248008	2.5744	0.0100415	0.0493892	Zfp697	both (n=612)
220	Dtna	3416.16	-0.381872	0.0622179	-6.13765	8.37491e-10	5.21801e-08	ENSMUSG00000024302	1876.69	-0.0508772	0.0428704	-1.18677	0.235319	0.452758	Dtna	dKOvsWt (n=870)
221	Pacsin2	589.224	-0.579298	0.0943754	-6.13823	8.34481e-10	5.21801e-08	ENSMUSG00000016664	601.036	-0.444027	0.071551	-6.20574	5.44385e-10	2.88117e-08	Pacsin2	both (n=612)
222	Spink10	791.397	-0.489019	0.0797321	-6.13327	8.60915e-10	5.34033e-08	ENSMUSG00000044176	5.21144	-0.369311	0.454995	-0.811682	0.416974	0.633336	Spink10	dKOvsWt (n=870)
223	Faap100	220.784	-0.818078	0.133419	-6.13165	8.69748e-10	5.37146e-08	ENSMUSG00000025384	184.549	0.147237	0.121583	1.211	0.225897	0.441625	Faap100	dKOvsWt (n=870)
224	Pzp	52.3058	-1.70671	0.278505	-6.12814	8.89141e-10	5.46724e-08	ENSMUSG00000030359	2.54601	2.07009	1.01664	2.0362	0.0417305	0.141072	Pzp	dKOvsWt (n=870)
225	Btaf1	2911.24	-0.389604	0.0636526	-6.12078	9.31174e-10	5.70081e-08	ENSMUSG00000040565	682.867	0.087969	0.0959462	0.916858	0.359217	0.582246	Btaf1	dKOvsWt (n=870)
226	Cpne6	1588.36	0.409745	0.0678825	6.03609	1.57893e-09	9.54203e-08	ENSMUSG00000022212	1236.93	1.33162	0.161616	8.23945	1.73003e-16	2.67762e-14	Cpne6	both (n=612)
227	Trpm3	14499	0.365942	0.0606665	6.03203	1.61911e-09	9.74304e-08	ENSMUSG00000052387	612.58	-0.331734	0.295557	-1.1224	0.261692	0.481984	Trpm3	dKOvsWt (n=870)
228	Traf3ip2	1174.36	0.456462	0.0759142	6.01287	1.82272e-09	1.09216e-07	ENSMUSG00000019842	81.2845	0.567261	0.127693	4.44238	8.89698e-06	0.000159092	Traf3ip2	both (n=612)
229	Kcnh4	823.787	-0.529388	0.0880834	-6.01008	1.85432e-09	1.10639e-07	ENSMUSG00000035355	532.364	-0.342148	0.139838	-2.44674	0.0144155	0.065043	Kcnh4	dKOvsWt (n=870)
230	Rasal2	5910.3	-0.3491	0.0581495	-6.00349	1.93115e-09	1.14737e-07	ENSMUSG00000070565	998.704	-0.0166606	0.0923139	-0.180478	0.856777	0.928999	Rasal2	dKOvsWt (n=870)
231	Dusp11	1648.22	-0.403391	0.0674631	-5.97943	2.23922e-09	1.32481e-07	ENSMUSG00000030002	1695.14	-0.0316472	0.0845076	-0.374489	0.70804	0.845367	Dusp11	dKOvsWt (n=870)
232	Pcdh10	2553.3	0.391394	0.0654695	5.97827	2.25522e-09	1.32869e-07	ENSMUSG00000049100	3424.93	0.430154	0.0787927	5.45931	4.77988e-08	1.59485e-06	Pcdh10	both (n=612)
233	Acaa1a	359.611	-0.673598	0.113066	-5.95758	2.55998e-09	1.50196e-07	ENSMUSG00000036138	803.534	-0.300562	0.0622036	-4.83191	1.3523e-06	3.094e-05	Acaa1a	both (n=612)
234	Pdia6	478.7	-0.563711	0.0947547	-5.94916	2.69524e-09	1.57476e-07	ENSMUSG00000020571	1270.57	-0.207845	0.0973081	-2.13595	0.0326837	0.118498	Pdia6	dKOvsWt (n=870)
235	Prc1	129.706	1.0622	0.179266	5.92527	3.11788e-09	1.81417e-07	ENSMUSG00000038943	103.39	0.0747803	0.134681	0.555242	0.578729	0.758596	Prc1	dKOvsWt (n=870)
236	Egfem1	11834.8	0.312327	0.0527798	5.91755	3.2677e-09	1.89352e-07	ENSMUSG00000063600	67.1571	0.689205	0.142882	4.82359	1.40994e-06	3.19806e-05	Egfem1	both (n=612)
237	Epha8	375.451	0.723999	0.122478	5.91127	3.39474e-09	1.95907e-07	ENSMUSG00000028661	494.125	0.850385	0.20985	4.05234	5.0707e-05	0.000710748	Epha8	both (n=612)
238	Hba-a1	293.336	-1.59598	0.270307	-5.90433	3.54085e-09	2.03505e-07	ENSMUSG00000069919	333.333	-0.330589	0.194533	-1.6994	0.0892444	0.240274	Hba-a1	dKOvsWt (n=870)
239	Slc22a3	132.579	-1.00786	0.171481	-5.87742	4.16708e-09	2.38523e-07	ENSMUSG00000023828	105.445	-1.11556	0.144159	-7.73839	1.00684e-14	1.1518e-12	Slc22a3	both (n=612)
240	Slc29a1	151.07	-0.940266	0.160166	-5.87056	4.34318e-09	2.47596e-07	ENSMUSG00000023942	236.818	-0.97201	0.0800389	-12.1442	6.1575e-34	3.33555e-31	Slc29a1	both (n=612)
241	Vmp1	2473.19	-0.374908	0.0639329	-5.86409	4.51612e-09	2.56417e-07	ENSMUSG00000018171	1519.46	-0.800612	0.0445886	-17.9555	4.34404e-72	1.14298e-68	Vmp1	both (n=612)
242	Nxpe2	263.837	0.734844	0.125515	5.85462	4.78105e-09	2.70369e-07	ENSMUSG00000032028	3.18446	0.139129	0.524704	0.265156	0.790889	0.894699	Nxpe2	dKOvsWt (n=870)
243	Gpr137c	2612.9	-0.344236	0.0589044	-5.84397	5.09711e-09	2.8709e-07	ENSMUSG00000049092	242.475	-0.146395	0.0944097	-1.55063	0.12099	0.294683	Gpr137c	dKOvsWt (n=870)
244	Hdac9	4812.57	-0.376068	0.0645519	-5.82582	5.68319e-09	3.18825e-07	ENSMUSG00000004698	196.401	0.297548	0.184818	1.60995	0.10741	0.273204	Hdac9	dKOvsWt (n=870)
245	Tcf7l1	144.525	-0.946548	0.16259	-5.82168	5.82576e-09	3.25526e-07	ENSMUSG00000055799	90.9458	-0.128553	0.153722	-0.836269	0.403003	0.621327	Tcf7l1	dKOvsWt (n=870)
246	2210408I21Rik	2826.15	0.32462	0.0557866	5.81897	5.92113e-09	3.29547e-07	ENSMUSG00000071252	86.4378	0.126505	0.145746	0.867985	0.385403	0.605336	2210408I21Rik	dKOvsWt (n=870)
247	Morn1	826.085	0.447867	0.077029	5.81426	6.09018e-09	3.37621e-07	ENSMUSG00000029049	67.5117	0.357487	0.132671	2.69454	0.00704866	0.0375969	Morn1	both (n=612)
248	Adamts16	439.07	0.57888	0.0998193	5.79928	6.65985e-09	3.67754e-07	ENSMUSG00000049538	126.145	0.956211	0.146253	6.53807	6.23189e-11	4.00277e-09	Adamts16	both (n=612)
249	Itga10	84.0336	-1.34953	0.233351	-5.78326	7.3267e-09	4.02997e-07	ENSMUSG00000090210	36.1168	-0.105509	0.231153	-0.456445	0.64807	0.807373	Itga10	dKOvsWt (n=870)
250	Specc1	2728.2	-0.390252	0.0675407	-5.77802	7.55831e-09	4.14119e-07	ENSMUSG00000042331	1556.97	-0.175669	0.0706885	-2.48512	0.0129509	0.0597667	Specc1	dKOvsWt (n=870)
251	Gabra5	1124.41	0.456782	0.0791208	5.77322	7.77714e-09	4.22818e-07	ENSMUSG00000055078	558.479	0.752668	0.0755644	9.96062	2.26642e-23	6.52232e-21	Gabra5	both (n=612)
252	Dtx3	1885.98	-0.448006	0.0776003	-5.77325	7.77563e-09	4.22818e-07	ENSMUSG00000040415	2589.2	-0.0694988	0.0494067	-1.40667	0.159526	0.354935	Dtx3	dKOvsWt (n=870)
253	Galntl6	31110	-0.340042	0.058964	-5.76695	8.07196e-09	4.37159e-07	ENSMUSG00000096914	186.919	-0.0997299	0.0908561	-1.09767	0.272349	0.495909	Galntl6	dKOvsWt (n=870)
254	Akap5	1023.48	0.438993	0.0767497	5.71981	1.06645e-08	5.75352e-07	ENSMUSG00000021057	4085.81	0.270072	0.164882	1.63797	0.101428	0.262262	Akap5	dKOvsWt (n=870)
255	Reep3	728.045	-0.446139	0.0780733	-5.71436	1.10117e-08	5.91813e-07	ENSMUSG00000019873	1486.82	-0.222305	0.12495	-1.77915	0.0752145	0.213565	Reep3	dKOvsWt (n=870)
256	Sox5	882.219	-0.523621	0.0916712	-5.71194	1.11694e-08	5.9801e-07	ENSMUSG00000041540	268.022	0.0366773	0.2058	0.178218	0.858552	0.929727	Sox5	dKOvsWt (n=870)
257	Icam5	1676.33	0.375978	0.0659236	5.70324	1.17551e-08	6.26984e-07	ENSMUSG00000032174	2210.84	0.365404	0.0473299	7.72036	1.16001e-14	1.31074e-12	Icam5	both (n=612)
258	Man1a	5743.35	0.429066	0.0752761	5.6999	1.1988e-08	6.36991e-07	ENSMUSG00000003746	1848.91	0.140102	0.157269	0.890844	0.373013	0.59411	Man1a	dKOvsWt (n=870)
259	Inf2	2741.91	-0.366394	0.064331	-5.69545	1.23044e-08	6.51347e-07	ENSMUSG00000037679	6735.59	-0.529926	0.1889	-2.80533	0.00502648	0.0289849	Inf2	both (n=612)
260	Phf7	277.439	0.660838	0.116149	5.68957	1.27359e-08	6.71661e-07	ENSMUSG00000021902	65.1669	0.0911305	0.140935	0.646612	0.517883	0.714237	Phf7	dKOvsWt (n=870)
261	Dot1l	1286.54	-0.373083	0.0658577	-5.66499	1.47033e-08	7.72524e-07	ENSMUSG00000061589	1632.99	-0.142956	0.0950948	-1.5033	0.132762	0.313729	Dot1l	dKOvsWt (n=870)
262	Sh3rf2	1964.46	-0.38727	0.0685026	-5.65336	1.57337e-08	8.2054e-07	ENSMUSG00000057719	722.923	-0.375255	0.426472	-0.879906	0.37891	0.600123	Sh3rf2	dKOvsWt (n=870)
263	Mbp	1586.46	-0.375921	0.0667368	-5.63288	1.7722e-08	9.17442e-07	ENSMUSG00000041607	170015	-0.609477	0.1936	-3.14812	0.00164323	0.0120915	Mbp	both (n=612)
264	Rab40b	2549.62	0.390153	0.069274	5.63203	1.78105e-08	9.18642e-07	ENSMUSG00000025170	765.127	0.227833	0.107573	2.11794	0.0341802	0.122453	Rab40b	dKOvsWt (n=870)
265	1700093K21Rik	29.3363	2.20184	0.391771	5.62021	1.90721e-08	9.80127e-07	ENSMUSG00000020286	6.68126	0.596724	0.544497	1.09592	0.273115	0.49663	1700093K21Rik	dKOvsWt (n=870)
266	Sfmbt2	589.729	-0.554411	0.0987426	-5.61471	1.96893e-08	1.00816e-06	ENSMUSG00000061186	67.1992	-0.215508	0.145085	-1.48539	0.137441	0.321242	Sfmbt2	dKOvsWt (n=870)
267	Tmem108	1159.31	-0.457871	0.0816767	-5.60589	2.07184e-08	1.05701e-06	ENSMUSG00000042757	212.001	-0.0228581	0.127922	-0.178688	0.858183	0.929492	Tmem108	dKOvsWt (n=870)
268	Dalrd3	2415.63	-0.430601	0.077006	-5.59178	2.24747e-08	1.14248e-06	ENSMUSG00000019039	608.295	0.139178	0.0598783	2.32435	0.0201067	0.082921	Dalrd3	dKOvsWt (n=870)
269	Khdrbs3	2294.35	-0.382648	0.0684417	-5.59086	2.25943e-08	1.14443e-06	ENSMUSG00000022332	762.23	0.0320295	0.20863	0.153523	0.877986	0.938256	Khdrbs3	dKOvsWt (n=870)
270	Clcn5	558.731	0.502484	0.0898975	5.58952	2.27693e-08	1.14915e-06	ENSMUSG00000004317	264.198	0.00327771	0.0748868	0.0437689	0.965089	0.982044	Clcn5	dKOvsWt (n=870)
271	Hcn1	5388.69	-0.316686	0.0567438	-5.58097	2.39179e-08	1.20282e-06	ENSMUSG00000021730	112.604	0.0961509	0.309102	0.311066	0.755751	0.87461	Hcn1	dKOvsWt (n=870)
272	Cpne8	1666.31	0.38323	0.0687953	5.57059	2.53878e-08	1.27219e-06	ENSMUSG00000052560	220.541	0.607951	0.0966416	6.29078	3.15875e-10	1.73665e-08	Cpne8	both (n=612)
273	Slc8a3	2805.01	-0.350737	0.0630303	-5.56458	2.62778e-08	1.31212e-06	ENSMUSG00000079055	628.837	-0.49953	0.0973715	-5.13014	2.89525e-07	7.84186e-06	Slc8a3	both (n=612)
274	Onecut2	393.24	-0.550285	0.0989285	-5.56245	2.66013e-08	1.32358e-06	ENSMUSG00000045991	265.985	-0.298294	0.211612	-1.40963	0.15865	0.353755	Onecut2	dKOvsWt (n=870)
275	Dph6	2593.19	0.34252	0.0616912	5.55217	2.82147e-08	1.39891e-06	ENSMUSG00000057147	401.132	0.106362	0.106382	0.999809	0.317403	0.543175	Dph6	dKOvsWt (n=870)
276	Aff3	6016.75	-0.320666	0.0577925	-5.54857	2.88017e-08	1.423e-06	ENSMUSG00000037138	899.603	-0.303265	0.0839282	-3.61338	0.00030223	0.00309764	Aff3	both (n=612)
277	Homer1	4970.24	-0.358729	0.0648214	-5.53411	3.12815e-08	1.54012e-06	ENSMUSG00000007617	2897.93	-0.392591	0.0913723	-4.29661	1.73432e-05	0.00028293	Homer1	both (n=612)
278	Cacnb2	22974.6	-0.343062	0.0620648	-5.52747	3.24879e-08	1.59395e-06	ENSMUSG00000057914	897.28	-0.548545	0.114964	-4.77145	1.829e-06	3.91704e-05	Cacnb2	both (n=612)
279	Gfod1	1182.8	-0.438049	0.0792626	-5.52655	3.26583e-08	1.59674e-06	ENSMUSG00000051335	966.989	-0.300378	0.158367	-1.89672	0.0578647	0.1781	Gfod1	dKOvsWt (n=870)
280	Lca5l	415.929	0.566436	0.103264	5.4853	4.12765e-08	2.01112e-06	ENSMUSG00000045275	59.4725	0.265289	0.144741	1.83285	0.0668247	0.195921	Lca5l	dKOvsWt (n=870)
281	Rad51ap2	206.916	0.734145	0.134155	5.47237	4.44044e-08	2.14865e-06	ENSMUSG00000086022	4.7415	0.24644	0.631572	0.390202	0.696387	0.83876	Rad51ap2	dKOvsWt (n=870)
282	Nek10	619.219	0.508595	0.0929313	5.47281	4.42958e-08	2.14865e-06	ENSMUSG00000042567	16.3339	0.427463	0.28555	1.49698	0.134397	0.316579	Nek10	dKOvsWt (n=870)
283	Kcnj6	806.01	-0.478182	0.0874078	-5.4707	4.48252e-08	2.16159e-06	ENSMUSG00000043301	20.7386	-1.25268	0.300869	-4.16353	3.13364e-05	0.000473914	Kcnj6	both (n=612)
284	Sidt1	569.325	-0.5071	0.0927068	-5.46993	4.50213e-08	2.16363e-06	ENSMUSG00000022696	73.1371	-0.683535	0.224378	-3.04635	0.00231637	0.0157819	Sidt1	both (n=612)
285	Fam222a	300.53	-0.655416	0.119905	-5.46612	4.60003e-08	2.20316e-06	ENSMUSG00000041930	390.965	-0.581712	0.143904	-4.04236	5.29167e-05	0.00073715	Fam222a	both (n=612)
286	Creb3l2	124.393	-0.927718	0.169871	-5.46129	4.72678e-08	2.2562e-06	ENSMUSG00000038648	425.736	-0.36161	0.102575	-3.52533	0.000422961	0.00405946	Creb3l2	both (n=612)
287	Trim9	5274.69	-0.354577	0.065022	-5.45318	4.94765e-08	2.35364e-06	ENSMUSG00000021071	3957.1	-0.338459	0.105445	-3.20983	0.00132814	0.0103388	Trim9	both (n=612)
288	Lpcat4	415.292	-0.672751	0.1236	-5.44296	5.24015e-08	2.47606e-06	ENSMUSG00000027134	1462.9	-1.10991	0.10177	-10.9061	1.07838e-27	4.22586e-25	Lpcat4	both (n=612)
289	Clspn	60.4214	-1.40008	0.257199	-5.44354	5.22321e-08	2.47606e-06	ENSMUSG00000042489	178.042	-1.40921	0.226138	-6.23162	4.61647e-10	2.46452e-08	Clspn	both (n=612)
290	Trib2	500.718	-0.509065	0.0939919	-5.41605	6.09295e-08	2.86939e-06	ENSMUSG00000020601	1016.01	-0.519806	0.0645229	-8.05615	7.87332e-16	1.10695e-13	Trib2	both (n=612)
291	Synpr	2927.89	0.321977	0.0594583	5.41517	6.1229e-08	2.87388e-06	ENSMUSG00000056296	3023.21	0.391257	0.141048	2.77393	0.00553837	0.0313478	Synpr	both (n=612)
292	Klhl33	236.878	-0.700693	0.129499	-5.4108	6.27432e-08	2.93517e-06	ENSMUSG00000090799	24.6473	-0.374909	0.215282	-1.74148	0.0815988	0.226013	Klhl33	dKOvsWt (n=870)
293	Sipa1	58.4896	-1.40305	0.259405	-5.40872	6.34785e-08	2.95974e-06	ENSMUSG00000056917	273.318	-0.521533	0.0956394	-5.45312	4.94943e-08	1.6366e-06	Sipa1	both (n=612)
294	Morc2b	324.257	-0.704803	0.130519	-5.39999	6.66455e-08	3.09714e-06	ENSMUSG00000048602	15.0467	-0.0833463	0.266477	-0.312771	0.754455	0.873927	Morc2b	dKOvsWt (n=870)
295	Fry	12999.7	0.292051	0.0541635	5.39204	6.96628e-08	3.22672e-06	ENSMUSG00000056602	2502.69	0.112825	0.0806199	1.39947	0.161672	0.357894	Fry	dKOvsWt (n=870)
296	Rgma	91.7295	-1.07583	0.199744	-5.38602	7.20339e-08	3.32561e-06	ENSMUSG00000070509	669.374	-0.284935	0.0687501	-4.14451	3.40542e-05	0.000507863	Rgma	both (n=612)
297	Adamts2	254.567	-0.669291	0.124362	-5.38179	7.37481e-08	3.39362e-06	ENSMUSG00000036545	131.595	-0.122253	0.142624	-0.85717	0.391351	0.610943	Adamts2	dKOvsWt (n=870)
298	Rfng	602.87	-0.528797	0.0984772	-5.36974	7.88505e-08	3.61659e-06	ENSMUSG00000025158	902.977	0.075121	0.064372	1.16698	0.243217	0.461859	Rfng	dKOvsWt (n=870)
299	Mpdz	333.528	-0.684713	0.127529	-5.36908	7.914e-08	3.61808e-06	ENSMUSG00000028402	583.573	-0.250289	0.11744	-2.13121	0.0330715	0.119457	Mpdz	dKOvsWt (n=870)
300	Ccm2	1177.89	-0.403043	0.0751494	-5.36323	8.17485e-08	3.71323e-06	ENSMUSG00000000378	855.675	-0.94619	0.0670227	-14.1174	2.96532e-45	3.03419e-42	Ccm2	both (n=612)
301	Lingo3	265.369	-0.732918	0.136642	-5.36378	8.15002e-08	3.71323e-06	ENSMUSG00000051067	1658.2	-0.606093	0.22419	-2.70348	0.00686166	0.0367657	Lingo3	both (n=612)
302	Cdk14	2469.47	-0.360209	0.0671912	-5.36096	8.27821e-08	3.73607e-06	ENSMUSG00000028926	886.398	0.0948946	0.200392	0.473544	0.635825	0.798488	Cdk14	dKOvsWt (n=870)
303	Syt9	251.203	-0.674933	0.125889	-5.36133	8.26135e-08	3.73607e-06	ENSMUSG00000062542	155.396	-0.434313	0.143096	-3.03512	0.00240442	0.0162333	Syt9	both (n=612)
304	Nrn1	275.491	-0.644787	0.12029	-5.36025	8.31063e-08	3.73872e-06	ENSMUSG00000039114	220.309	-1.49682	0.338068	-4.42758	9.52968e-06	0.000168282	Nrn1	both (n=612)
305	Irf3	315.736	-0.660127	0.123192	-5.35851	8.39119e-08	3.76294e-06	ENSMUSG00000003184	294.064	-0.130608	0.0783294	-1.66742	0.0954314	0.251714	Irf3	dKOvsWt (n=870)
306	Wscd2	2549.7	-0.348628	0.065099	-5.35536	8.53882e-08	3.81699e-06	ENSMUSG00000063430	1036.9	-0.683629	0.0913283	-7.48541	7.13268e-14	7.21811e-12	Wscd2	both (n=612)
307	C2cd2	3008.41	0.350183	0.0657177	5.32859	9.8977e-08	4.41043e-06	ENSMUSG00000045975	216.099	-0.303343	0.0727777	-4.16808	3.07173e-05	0.000465638	C2cd2	both (n=612)
308	Pcsk1	237.81	-0.706973	0.132721	-5.32678	9.99712e-08	4.44068e-06	ENSMUSG00000021587	83.1949	0.0821344	0.329706	0.249114	0.803273	0.900478	Pcsk1	dKOvsWt (n=870)
309	Galns	284.367	0.624437	0.117354	5.32095	1.03226e-07	4.5565e-06	ENSMUSG00000015027	82.3457	0.766196	0.127405	6.01385	1.81165e-09	8.51197e-08	Galns	both (n=612)
310	Myo5c	119.862	-0.909782	0.170973	-5.32121	1.03079e-07	4.5565e-06	ENSMUSG00000033590	53.0999	-0.255179	0.204172	-1.24983	0.211363	0.424136	Myo5c	dKOvsWt (n=870)
311	Pld2	125.137	-0.884105	0.166406	-5.31292	1.0788e-07	4.74705e-06	ENSMUSG00000020828	448.068	-0.241015	0.0772825	-3.11863	0.00181694	0.0131142	Pld2	both (n=612)
312	Rasgrf1	4922	0.278605	0.052688	5.28782	1.23784e-07	5.41304e-06	ENSMUSG00000032356	2976.69	0.481151	0.0960054	5.01171	5.39486e-07	1.36487e-05	Rasgrf1	both (n=612)
313	Hook2	795.928	0.42574	0.0808036	5.26882	1.37303e-07	5.98567e-06	ENSMUSG00000052566	118.891	0.729909	0.175086	4.16885	3.06136e-05	0.000464449	Hook2	both (n=612)
314	Ppp1r7	1227.4	0.388198	0.0738888	5.25382	1.4898e-07	6.43492e-06	ENSMUSG00000026275	2647.81	0.213759	0.104738	2.04088	0.0412624	0.139906	Ppp1r7	dKOvsWt (n=870)
315	Pde8b	7585.13	-0.302196	0.0575076	-5.25489	1.48109e-07	6.43492e-06	ENSMUSG00000021684	1257.71	-0.388084	0.0715293	-5.42553	5.77823e-08	1.86055e-06	Pde8b	both (n=612)
316	Gpr26	269.848	-0.660775	0.125765	-5.25404	1.48796e-07	6.43492e-06	ENSMUSG00000040125	2144.24	-0.112125	0.132745	-0.844667	0.398297	0.617124	Gpr26	dKOvsWt (n=870)
317	Mobp	165.664	-0.872878	0.166192	-5.25222	1.50277e-07	6.47112e-06	ENSMUSG00000032517	53343	-0.787566	0.220156	-3.5773	0.000347161	0.00346747	Mobp	both (n=612)
318	Pam	7432.85	0.261326	0.0497724	5.25042	1.51754e-07	6.49499e-06	ENSMUSG00000026335	2490.42	0.550864	0.0479476	11.4889	1.5002e-30	7.46775e-28	Pam	both (n=612)
319	Car11	1728.13	-0.482684	0.0919311	-5.2505	1.51687e-07	6.49499e-06	ENSMUSG00000003273	2535.74	-0.336716	0.0953753	-3.53043	0.000414889	0.00400335	Car11	both (n=612)
320	Marcksl1	179.481	0.852539	0.162951	5.23188	1.67793e-07	7.15968e-06	ENSMUSG00000047945	2290.27	0.313768	0.102283	3.06766	0.00215744	0.0149777	Marcksl1	both (n=612)
321	Mak	185.15	-0.768602	0.146935	-5.23089	1.68696e-07	7.17644e-06	ENSMUSG00000021363	59.9305	-0.846715	0.143948	-5.8821	4.05095e-09	1.73513e-07	Mak	both (n=612)
322	Rccd1	436.082	0.605107	0.115706	5.22967	1.6981e-07	7.20209e-06	ENSMUSG00000038930	159.641	0.215178	0.0895833	2.40198	0.0163064	0.071039	Rccd1	dKOvsWt (n=870)
323	Thra	3043.33	0.289092	0.0553042	5.22731	1.71993e-07	7.27279e-06	ENSMUSG00000058756	8510.8	0.321577	0.0793963	4.05028	5.11567e-05	0.000715961	Thra	both (n=612)
324	Phactr2	362.185	-0.597495	0.114317	-5.22666	1.72595e-07	7.27638e-06	ENSMUSG00000062866	255.722	0.0498293	0.136838	0.364148	0.715747	0.850396	Phactr2	dKOvsWt (n=870)
325	Pnma8b	767.727	0.448357	0.0859536	5.21627	1.82558e-07	7.65483e-06	ENSMUSG00000070802	3675.16	0.445692	0.0684881	6.50758	7.63713e-11	4.81165e-09	Pnma8b	both (n=612)
326	Unc80	6505.04	-0.294941	0.0565437	-5.21617	1.82659e-07	7.65483e-06	ENSMUSG00000055567	3023.76	0.0675407	0.086934	0.77692	0.437206	0.65102	Unc80	dKOvsWt (n=870)
327	Lrrc3b	1013.24	-0.40744	0.0781302	-5.21488	1.83935e-07	7.68542e-06	ENSMUSG00000045201	136.036	-0.24276	0.136586	-1.77734	0.0755119	0.214131	Lrrc3b	dKOvsWt (n=870)
328	Plxnc1	942.494	0.410833	0.0788465	5.21055	1.88285e-07	7.84389e-06	ENSMUSG00000074785	475.446	0.883991	0.150202	5.88535	3.97218e-09	1.70535e-07	Plxnc1	both (n=612)
329	Mblac2	1876.23	0.333297	0.0640137	5.20665	1.92278e-07	7.98662e-06	ENSMUSG00000051098	398.822	0.304907	0.0732464	4.16276	3.14421e-05	0.000474277	Mblac2	both (n=612)
330	C2cd5	3931.06	-0.31509	0.0605643	-5.20257	1.96551e-07	8.11624e-06	ENSMUSG00000030279	1133.23	-0.0223107	0.0678852	-0.328653	0.742418	0.865873	C2cd5	dKOvsWt (n=870)
331	Zfp955a	441.804	-0.499419	0.0959883	-5.20291	1.96191e-07	8.11624e-06	ENSMUSG00000094441	43.1036	-0.136332	0.142156	-0.959029	0.337544	0.561395	Zfp955a	dKOvsWt (n=870)
332	Pak6	823.871	0.408655	0.0785724	5.201	1.98218e-07	8.16113e-06	ENSMUSG00000074923	1088.34	0.765355	0.0933477	8.19897	2.4245e-16	3.60117e-14	Pak6	both (n=612)
333	Adamtsl5	54.5727	-1.33444	0.256603	-5.20041	1.98847e-07	8.16318e-06	ENSMUSG00000043822	70.9786	-0.729611	0.180914	-4.03291	5.50893e-05	0.000761738	Adamtsl5	both (n=612)
334	Snx9	346.542	-0.602217	0.115851	-5.19822	2.01203e-07	8.23589e-06	ENSMUSG00000002365	141.988	-0.35693	0.106375	-3.3554	0.000792491	0.00685263	Snx9	both (n=612)
335	Wnk4	50.3451	-1.41509	0.272946	-5.18452	2.16573e-07	8.83933e-06	ENSMUSG00000035112	100.623	-1.21072	0.156733	-7.72471	1.12106e-14	1.27455e-12	Wnk4	both (n=612)
336	Zar1l	180.345	-0.799937	0.154458	-5.17898	2.23102e-07	9.07946e-06	ENSMUSG00000056586	5.00947	-0.264216	0.461756	-0.572199	0.567187	0.749979	Zar1l	dKOvsWt (n=870)
337	Nxpe4	1415.47	0.40245	0.0778757	5.16785	2.36805e-07	9.60937e-06	ENSMUSG00000044229	224.762	0.364045	0.101512	3.58624	0.000335481	0.00337644	Nxpe4	both (n=612)
338	Ankdd1a	370.789	0.561408	0.109087	5.14644	2.65482e-07	1.07421e-05	ENSMUSG00000066510	44.0263	0.419326	0.263856	1.58923	0.112009	0.28044	Ankdd1a	dKOvsWt (n=870)
339	Cacna1i	1037.61	-0.401754	0.0781294	-5.14216	2.71597e-07	1.0958e-05	ENSMUSG00000022416	1832.73	-0.489096	0.0925594	-5.28413	1.26305e-07	3.75206e-06	Cacna1i	both (n=612)
340	Sema5b	1226.92	-0.411351	0.0800125	-5.14108	2.73157e-07	1.09895e-05	ENSMUSG00000052133	549.384	0.0244679	0.0992928	0.246422	0.805356	0.901888	Sema5b	dKOvsWt (n=870)
341	Tmem178	422.542	-0.510557	0.099559	-5.12819	2.92543e-07	1.17359e-05	ENSMUSG00000024245	343.211	-0.121655	0.298646	-0.407355	0.683747	0.830087	Tmem178	dKOvsWt (n=870)
342	Spats2l	1584.36	0.367692	0.0717445	5.12503	2.97492e-07	1.19005e-05	ENSMUSG00000038305	361.556	0.54885	0.0676421	8.11403	4.89667e-16	7.04584e-14	Spats2l	both (n=612)
343	Zkscan2	872.574	0.395222	0.0771871	5.12032	3.05018e-07	1.2167e-05	ENSMUSG00000030757	310.561	0.427991	0.10671	4.01079	6.05156e-05	0.000821671	Zkscan2	both (n=612)
344	Cntnap1	483.342	-0.548965	0.107278	-5.11722	3.10072e-07	1.23337e-05	ENSMUSG00000017167	3944.44	-0.473527	0.0948	-4.99501	5.88328e-07	1.47418e-05	Cntnap1	both (n=612)
345	Cdh20	456.84	-0.645039	0.126226	-5.1102	3.21811e-07	1.27646e-05	ENSMUSG00000050840	260.976	-0.617972	0.105076	-5.88117	4.07373e-09	1.74083e-07	Cdh20	both (n=612)
346	Ldlr	201.826	-0.692926	0.135859	-5.10032	3.39074e-07	1.34115e-05	ENSMUSG00000032193	561.93	-0.826392	0.135475	-6.09996	1.06092e-09	5.29541e-08	Ldlr	both (n=612)
347	Hnrnph1	1582.83	-0.409649	0.0803374	-5.09911	3.4126e-07	1.34602e-05	ENSMUSG00000007850	3285.1	0.0642859	0.0586698	1.09572	0.2732	0.496641	Hnrnph1	dKOvsWt (n=870)
348	Dmtn	1575.38	-0.338292	0.0663788	-5.09638	3.46209e-07	1.36059e-05	ENSMUSG00000022099	3504.71	-0.323259	0.0796207	-4.05999	4.90742e-05	0.000693135	Dmtn	both (n=612)
349	Zfp955b	464.823	-0.476899	0.0935829	-5.09601	3.46886e-07	1.36059e-05	ENSMUSG00000096910	67.9416	-0.182704	0.137147	-1.33218	0.182801	0.386705	Zfp955b	dKOvsWt (n=870)
350	Gmcl1	3379.22	0.264453	0.0519263	5.09284	3.52735e-07	1.37968e-05	ENSMUSG00000001157	526.059	0.140627	0.0568205	2.47493	0.0133263	0.0611021	Gmcl1	dKOvsWt (n=870)
351	Itga11	379.374	0.637607	0.125357	5.08635	3.65029e-07	1.41988e-05	ENSMUSG00000032243	37.1254	0.0802711	0.242542	0.330958	0.740676	0.864553	Itga11	dKOvsWt (n=870)
352	Spag6l	781.288	0.392665	0.0773116	5.07899	3.79456e-07	1.47193e-05	ENSMUSG00000022783	125.044	0.264785	0.144869	1.82776	0.0675862	0.197744	Spag6l	dKOvsWt (n=870)
353	Tns1	82.5977	-1.06803	0.210889	-5.06439	4.09704e-07	1.5849e-05	ENSMUSG00000055322	872.321	-0.43245	0.0992179	-4.35859	1.30905e-05	0.000222828	Tns1	both (n=612)
354	Lgr4	549.923	-0.462383	0.0913838	-5.05979	4.1971e-07	1.61916e-05	ENSMUSG00000050199	333.439	0.335736	0.096327	3.48538	0.000491441	0.00461334	Lgr4	both (n=612)
355	Gria3	11781.8	-0.27684	0.0547377	-5.05758	4.24616e-07	1.62916e-05	ENSMUSG00000001986	2416.11	0.00666962	0.0867226	0.0769074	0.938697	0.969652	Gria3	dKOvsWt (n=870)
356	Agtr1a	22.3613	-2.15683	0.426439	-5.05777	4.24188e-07	1.62916e-05	ENSMUSG00000049115	14.7493	-1.1957	0.265022	-4.5117	6.43105e-06	0.000119886	Agtr1a	both (n=612)
357	Lca5	663.539	0.430558	0.0853172	5.04655	4.49852e-07	1.72129e-05	ENSMUSG00000032258	255.249	0.31706	0.0887796	3.57132	0.000355188	0.00353232	Lca5	both (n=612)
358	Akap9	4690.21	-0.315048	0.0624471	-5.04504	4.53436e-07	1.73031e-05	ENSMUSG00000040407	2901.66	-0.552454	0.15456	-3.57437	0.000351076	0.00349709	Akap9	both (n=612)
359	Mdfic2	204.934	0.686643	0.136309	5.0374	4.7191e-07	1.79594e-05	ENSMUSG00000090667	4.37419	-0.221452	0.452842	-0.489027	0.624823	0.791385	Mdfic2	dKOvsWt (n=870)
360	Oprk1	612.544	0.476469	0.0945962	5.03687	4.73198e-07	1.79598e-05	ENSMUSG00000025905	701.229	0.486608	0.19361	2.51334	0.0119594	0.0564501	Oprk1	dKOvsWt (n=870)
361	Rhbdl3	2270.72	0.298588	0.0592871	5.03631	4.74604e-07	1.79648e-05	ENSMUSG00000017692	716.315	-0.00503777	0.103514	-0.0486674	0.961184	0.980413	Rhbdl3	dKOvsWt (n=870)
362	Xbp1	297.736	-0.56509	0.112264	-5.0336	4.81347e-07	1.81712e-05	ENSMUSG00000020484	939.413	-0.128521	0.105511	-1.21809	0.223191	0.438572	Xbp1	dKOvsWt (n=870)
363	Fank1	226.722	0.661831	0.131857	5.01932	5.1856e-07	1.95236e-05	ENSMUSG00000053111	36.2303	1.01893	0.177088	5.75381	8.72525e-09	3.47088e-07	Fank1	both (n=612)
364	Zswim5	3220.07	0.32107	0.0640532	5.01256	5.37107e-07	2.0168e-05	ENSMUSG00000033948	552.802	0.246462	0.168185	1.46543	0.142804	0.330133	Zswim5	dKOvsWt (n=870)
365	Rnf112	2392.69	-0.682328	0.136383	-5.00302	5.64399e-07	2.11365e-05	ENSMUSG00000010086	4001.92	-0.140483	0.0669202	-2.09927	0.0357933	0.126122	Rnf112	dKOvsWt (n=870)
366	Iqsec1	4994.35	-0.305571	0.0610858	-5.00232	5.66433e-07	2.11564e-05	ENSMUSG00000034312	3154.97	-0.239859	0.0650469	-3.68748	0.00022649	0.00244519	Iqsec1	both (n=612)
367	Vrk1	775.266	0.395621	0.0791253	4.99993	5.73514e-07	2.13642e-05	ENSMUSG00000021115	544.643	0.420667	0.178155	2.36124	0.018214	0.0772427	Vrk1	dKOvsWt (n=870)
368	Kcng3	416.316	0.526303	0.105372	4.9947	5.89278e-07	2.18934e-05	ENSMUSG00000045053	29.7614	0.710084	0.264049	2.68922	0.00716198	0.0380691	Kcng3	both (n=612)
369	Arhgef37	59.1019	-1.29297	0.258987	-4.9924	5.96326e-07	2.2097e-05	ENSMUSG00000045094	37.9321	-0.423573	0.210421	-2.01298	0.0441166	0.146694	Arhgef37	dKOvsWt (n=870)
370	Kremen1	168.158	-0.728773	0.146166	-4.98592	6.16682e-07	2.27641e-05	ENSMUSG00000020393	586.399	-0.444143	0.096063	-4.62346	3.77392e-06	7.44197e-05	Kremen1	both (n=612)
371	Tm6sf2	35.6218	-1.75409	0.351829	-4.98564	6.17561e-07	2.27641e-05	ENSMUSG00000036151	19.3289	0.201404	0.291153	0.691747	0.489096	0.691553	Tm6sf2	dKOvsWt (n=870)
372	Iqck	121.772	0.879276	0.176519	4.98119	6.3196e-07	2.3234e-05	ENSMUSG00000073856	25.3114	-0.226604	0.210226	-1.07791	0.281075	0.505833	Iqck	dKOvsWt (n=870)
373	Syt5	1142.63	0.355864	0.071979	4.944	7.65367e-07	2.79925e-05	ENSMUSG00000004961	1587.06	0.441502	0.0633911	6.96472	3.29054e-12	2.57894e-10	Syt5	both (n=612)
374	Syndig1l	600.298	-0.437541	0.0884962	-4.94418	7.64641e-07	2.79925e-05	ENSMUSG00000071234	3518.89	-0.824854	0.341756	-2.41357	0.0157969	0.0693723	Syndig1l	dKOvsWt (n=870)
375	Klf9	1447.13	-0.382471	0.0773806	-4.94272	7.70407e-07	2.81039e-05	ENSMUSG00000033863	2479	-0.899393	0.0850145	-10.5793	3.71781e-26	1.31682e-23	Klf9	both (n=612)
376	Fgf16	16.7157	-2.60056	0.526721	-4.93727	7.92249e-07	2.8826e-05	ENSMUSG00000031230	15.1802	-2.85988	0.390632	-7.32116	2.45837e-13	2.32196e-11	Fgf16	both (n=612)
377	Unc5c	5843.46	-0.390433	0.0790952	-4.93624	7.96444e-07	2.89039e-05	ENSMUSG00000059921	433.698	-0.237481	0.107484	-2.20945	0.0271437	0.103313	Unc5c	dKOvsWt (n=870)
378	Gpatch8	9426.89	-0.256074	0.0520032	-4.92419	8.47105e-07	3.06186e-05	ENSMUSG00000034621	1703.72	-0.00856966	0.0942504	-0.0909244	0.927553	0.963926	Gpatch8	dKOvsWt (n=870)
379	Epb41	3247.37	-0.28956	0.0588062	-4.92397	8.48041e-07	3.06186e-05	ENSMUSG00000028906	956.178	-0.17211	0.130723	-1.3166	0.187973	0.393062	Epb41	dKOvsWt (n=870)
380	Pde7b	18082.5	-0.327931	0.0666132	-4.92291	8.52669e-07	3.0707e-05	ENSMUSG00000019990	2478.26	-0.443714	0.286676	-1.54779	0.121673	0.295449	Pde7b	dKOvsWt (n=870)
381	Pank1	485.818	-0.49102	0.0998278	-4.91866	8.71365e-07	3.13002e-05	ENSMUSG00000033610	179.823	-0.400968	0.119771	-3.34778	0.000814631	0.00699481	Pank1	both (n=612)
382	Pla2g6	146.658	-0.828984	0.168688	-4.91431	8.90946e-07	3.19222e-05	ENSMUSG00000042632	256.192	-0.116524	0.076083	-1.53153	0.125638	0.30197	Pla2g6	dKOvsWt (n=870)
383	Garem1	2449.85	-0.339362	0.0691556	-4.90722	9.23754e-07	3.30136e-05	ENSMUSG00000042680	608.902	-0.51673	0.108845	-4.74739	2.06061e-06	4.35732e-05	Garem1	both (n=612)
384	Grb14	550.44	-0.536985	0.109702	-4.89493	9.83408e-07	3.50566e-05	ENSMUSG00000026888	597.637	-0.595893	0.114369	-5.21028	1.88557e-07	5.35106e-06	Grb14	both (n=612)
385	Pde11a	691.252	0.516836	0.105601	4.89426	9.86776e-07	3.50879e-05	ENSMUSG00000075270	27.5386	1.0376	0.242282	4.2826	1.84718e-05	0.000298527	Pde11a	both (n=612)
386	Ttyh1	3804.62	-0.271751	0.0555579	-4.89131	1.00168e-06	3.55282e-05	ENSMUSG00000030428	10834.5	0.0631575	0.0399219	1.58203	0.113643	0.282926	Ttyh1	dKOvsWt (n=870)
387	Bmpr1b	216.999	-0.737055	0.150722	-4.89016	1.00755e-06	3.56466e-05	ENSMUSG00000052430	337.955	0.329733	0.0753241	4.37752	1.20039e-05	0.000206048	Bmpr1b	both (n=612)
388	Rnf213	100.776	0.971202	0.198667	4.88859	1.01558e-06	3.58407e-05	ENSMUSG00000070327	393.862	0.44466	0.116278	3.82409	0.000131254	0.00155663	Rnf213	both (n=612)
389	Insyn1	348.63	-0.506088	0.103566	-4.88664	1.02573e-06	3.60182e-05	ENSMUSG00000066607	2635.13	-0.56969	0.072834	-7.82176	5.20917e-15	6.35381e-13	Insyn1	both (n=612)
390	Igsf9	104.314	-0.907756	0.185752	-4.88693	1.0242e-06	3.60182e-05	ENSMUSG00000037995	117.398	-0.447949	0.15328	-2.92241	0.0034733	0.0217737	Igsf9	both (n=612)
391	St6galnac5	5024.96	0.331987	0.0679938	4.88261	1.04693e-06	3.65676e-05	ENSMUSG00000039037	845.387	0.66485	0.0723615	9.1879	4.00569e-20	8.4801e-18	St6galnac5	both (n=612)
392	Snhg11	87450.2	-0.233977	0.0479246	-4.88219	1.04917e-06	3.65676e-05	ENSMUSG00000044349	18308.5	0.0567565	0.155051	0.36605	0.714328	0.849628	Snhg11	dKOvsWt (n=870)
393	Ntn4	76.2617	-1.16767	0.239157	-4.88244	1.04779e-06	3.65676e-05	ENSMUSG00000020019	97.9842	-0.905983	0.117752	-7.69401	1.42594e-14	1.56327e-12	Ntn4	both (n=612)
394	Gipr	116.886	0.86676	0.177679	4.87825	1.07032e-06	3.72126e-05	ENSMUSG00000030406	48.3859	0.851282	0.216254	3.9365	8.2678e-05	0.00106636	Gipr	both (n=612)
395	Adarb1	1904.85	-0.306279	0.062808	-4.87644	1.08017e-06	3.74628e-05	ENSMUSG00000020262	1968.26	-0.486791	0.10218	-4.76406	1.89737e-06	4.04933e-05	Adarb1	both (n=612)
396	Cpne2	311.153	0.563265	0.115559	4.87427	1.09212e-06	3.77842e-05	ENSMUSG00000034361	369.915	0.419602	0.0697013	6.02001	1.74409e-09	8.34354e-08	Cpne2	both (n=612)
397	Lix1	601.57	0.425992	0.0874818	4.86949	1.11884e-06	3.86138e-05	ENSMUSG00000047786	285.803	0.27975	0.101128	2.76628	0.00566995	0.0318868	Lix1	both (n=612)
398	Sertad2	2528.35	-0.330427	0.0679385	-4.86362	1.15256e-06	3.96803e-05	ENSMUSG00000049800	469.533	-0.295961	0.0693052	-4.27039	1.95127e-05	0.000313053	Sertad2	both (n=612)
399	Me3	6536.73	-0.280794	0.0579307	-4.84706	1.25302e-06	4.28246e-05	ENSMUSG00000030621	720.562	-0.455989	0.0571395	-7.98028	1.46007e-15	1.97732e-13	Me3	both (n=612)
400	Cdkl1	990.133	0.373219	0.0772568	4.83089	1.35923e-06	4.63423e-05	ENSMUSG00000020990	98.2197	0.809094	0.12118	6.67679	2.44234e-11	1.68476e-09	Cdkl1	both (n=612)
401	Trpc7	1090.23	0.336377	0.0696574	4.82902	1.37205e-06	4.65537e-05	ENSMUSG00000021541	98.9837	0.541742	0.171739	3.15445	0.00160803	0.0118799	Trpc7	both (n=612)
402	Gpr162	465.276	-0.54545	0.112947	-4.82925	1.37049e-06	4.65537e-05	ENSMUSG00000038390	1352.85	0.112368	0.14342	0.783493	0.433338	0.647668	Gpr162	dKOvsWt (n=870)
403	Lmo4	3146.4	0.308258	0.0638561	4.82738	1.38338e-06	4.67132e-05	ENSMUSG00000028266	1798.65	0.46347	0.0867411	5.34314	9.13516e-08	2.80419e-06	Lmo4	both (n=612)
404	Hfm1	669.536	0.40037	0.0830056	4.82342	1.41121e-06	4.75387e-05	ENSMUSG00000043410	60.6457	0.70141	0.14599	4.8045	1.55142e-06	3.44823e-05	Hfm1	both (n=612)
405	L1cam	1163.57	0.329345	0.0683249	4.82028	1.4336e-06	4.81778e-05	ENSMUSG00000031391	2563.22	0.353526	0.065284	5.4152	6.12195e-08	1.96436e-06	L1cam	both (n=612)
406	Smim35	180.284	0.701983	0.145653	4.81957	1.4387e-06	4.82342e-05	ENSMUSG00000091996	31.0425	-0.215026	0.248351	-0.865817	0.386591	0.606235	Smim35	dKOvsWt (n=870)
407	Nr2f1	276.3	-0.586335	0.121932	-4.80872	1.51901e-06	5.06852e-05	ENSMUSG00000069171	401.58	0.469763	0.275763	1.7035	0.0884738	0.238931	Nr2f1	dKOvsWt (n=870)
408	Kctd16	23177.9	-0.279036	0.0580935	-4.80322	1.56132e-06	5.19739e-05	ENSMUSG00000051401	102.09	-0.105446	0.20793	-0.507123	0.612068	0.783342	Kctd16	dKOvsWt (n=870)
409	Tmem218	329.835	0.535253	0.111541	4.79872	1.59683e-06	5.30307e-05	ENSMUSG00000032121	186.918	0.00168874	0.0770691	0.0219121	0.982518	0.991563	Tmem218	dKOvsWt (n=870)
410	Dcc	46761.5	-0.316909	0.0660667	-4.79681	1.61211e-06	5.3412e-05	ENSMUSG00000060534	218.44	-0.179574	0.216314	-0.830154	0.406452	0.6245	Dcc	dKOvsWt (n=870)
411	Clmp	1010.45	-0.380717	0.079421	-4.79366	1.63766e-06	5.41311e-05	ENSMUSG00000032024	225.715	-0.204938	0.0968064	-2.11699	0.0342607	0.122646	Clmp	dKOvsWt (n=870)
412	Acr	106.139	0.907949	0.189471	4.79201	1.65118e-06	5.44501e-05	ENSMUSG00000022622	24.9896	0.50578	0.31491	1.60611	0.10825	0.27447	Acr	dKOvsWt (n=870)
413	Bmp1	155.553	-0.738576	0.154189	-4.79006	1.66733e-06	5.48545e-05	ENSMUSG00000022098	835.586	-0.103268	0.148154	-0.697029	0.485785	0.689087	Bmp1	dKOvsWt (n=870)
414	Zranb3	498.724	0.473077	0.0988281	4.78687	1.69406e-06	5.55243e-05	ENSMUSG00000036086	113.94	0.205415	0.0932978	2.20171	0.0276855	0.104834	Zranb3	dKOvsWt (n=870)
415	Blcap	707.581	0.392008	0.0818954	4.78669	1.69558e-06	5.55243e-05	ENSMUSG00000067787	1055.12	0.455221	0.0463426	9.82297	8.96661e-23	2.46488e-20	Blcap	both (n=612)
416	Zswim7	598.62	0.410055	0.0857268	4.78328	1.72461e-06	5.6344e-05	ENSMUSG00000014243	92.049	0.153084	0.134082	1.14172	0.25357	0.473051	Zswim7	dKOvsWt (n=870)
417	Pisd	888.815	0.445976	0.0932736	4.78138	1.74095e-06	5.67461e-05	ENSMUSG00000023452	220.262	0.0868511	0.0724601	1.19861	0.230681	0.447323	Pisd	dKOvsWt (n=870)
418	Ring1	838.288	-0.379084	0.0794192	-4.77321	1.81314e-06	5.89627e-05	ENSMUSG00000024325	381.212	0.0530821	0.0725869	0.73129	0.464602	0.673397	Ring1	dKOvsWt (n=870)
419	Etnk1	5172.02	-0.287301	0.0602933	-4.76507	1.88792e-06	6.12529e-05	ENSMUSG00000030275	6064.75	-0.103824	0.0426681	-2.4333	0.0149621	0.0669341	Etnk1	dKOvsWt (n=870)
420	Oacyl	209.959	0.641915	0.134986	4.7554	1.98049e-06	6.39908e-05	ENSMUSG00000046610	56.116	0.473741	0.231615	2.04538	0.0408173	0.139011	Oacyl	dKOvsWt (n=870)
421	Iqgap2	2191.61	0.305612	0.0642675	4.75531	1.98139e-06	6.39908e-05	ENSMUSG00000021676	364.317	0.387896	0.108218	3.58439	0.000337862	0.00339426	Iqgap2	both (n=612)
422	Man1c1	807.237	0.421238	0.0886454	4.75194	2.01476e-06	6.49157e-05	ENSMUSG00000037306	549.215	0.541674	0.0662446	8.17687	2.9131e-16	4.29228e-14	Man1c1	both (n=612)
423	Tmem165	841.34	0.388403	0.0817435	4.75149	2.01925e-06	6.49157e-05	ENSMUSG00000029234	519.739	0.0217791	0.0764756	0.284784	0.775809	0.886018	Tmem165	dKOvsWt (n=870)
424	Rspo3	116.931	-0.819437	0.172649	-4.74625	2.07225e-06	6.64677e-05	ENSMUSG00000019880	65.8882	1.24738	0.190789	6.53802	6.23378e-11	4.00277e-09	Rspo3	both (n=612)
425	Clec12a	140.084	0.806349	0.169991	4.74348	2.10077e-06	6.72295e-05	ENSMUSG00000053063	77.2171	0.474822	0.342724	1.38543	0.16592	0.363924	Clec12a	dKOvsWt (n=870)
426	Gda	3907.3	0.283486	0.05978	4.74215	2.11466e-06	6.75204e-05	ENSMUSG00000058624	2946.45	0.639398	0.0977507	6.54111	6.10622e-11	3.96002e-09	Gda	both (n=612)
427	Cdkl3	955.505	0.344087	0.0727049	4.73265	2.21603e-06	7.05925e-05	ENSMUSG00000020389	158.98	0.321758	0.0926718	3.47201	0.000516577	0.00480764	Cdkl3	both (n=612)
428	Fras1	4019.57	-0.298268	0.0630293	-4.73221	2.2209e-06	7.05925e-05	ENSMUSG00000034687	898.491	-0.0137698	0.0877458	-0.156928	0.875301	0.937013	Fras1	dKOvsWt (n=870)
429	Adcy8	608.787	-0.424082	0.0899108	-4.71669	2.39709e-06	7.60213e-05	ENSMUSG00000022376	116.462	0.282907	0.329048	0.859774	0.389914	0.609516	Adcy8	dKOvsWt (n=870)
430	Mest	1067.04	0.345503	0.073421	4.70577	2.52908e-06	8.00269e-05	ENSMUSG00000051855	282.667	0.494344	0.102365	4.82925	1.37049e-06	3.12743e-05	Mest	both (n=612)
431	Kcnk2	5471.15	-0.33561	0.071331	-4.70497	2.53905e-06	8.01623e-05	ENSMUSG00000037624	1866.15	-0.604637	0.117798	-5.13282	2.85427e-07	7.76513e-06	Kcnk2	both (n=612)
432	Galnt17	4114.11	-0.291753	0.062076	-4.69992	2.60258e-06	8.19842e-05	ENSMUSG00000034040	675.72	-0.288687	0.133542	-2.16177	0.0306359	0.112986	Galnt17	dKOvsWt (n=870)
433	Amz1	327.661	-0.531236	0.113054	-4.69898	2.61468e-06	8.21815e-05	ENSMUSG00000050022	346.105	-0.451869	0.0857895	-5.26719	1.38528e-07	4.07574e-06	Amz1	both (n=612)
434	Kcnab1	19156.1	-0.293474	0.0625215	-4.69397	2.67957e-06	8.40335e-05	ENSMUSG00000027827	5111.31	-0.728506	0.1758	-4.14395	3.41374e-05	0.000508692	Kcnab1	both (n=612)
435	Ldha	487.55	0.457256	0.0974533	4.69205	2.70477e-06	8.46352e-05	ENSMUSG00000063229	1977.16	0.344398	0.0885395	3.88977	0.000100339	0.00124952	Ldha	both (n=612)
436	Prkd1	4441.25	0.332672	0.0709239	4.69054	2.72485e-06	8.50744e-05	ENSMUSG00000002688	249.774	0.286992	0.122979	2.33367	0.0196129	0.0814133	Prkd1	dKOvsWt (n=870)
437	Slco5a1	506.354	-0.427887	0.0913144	-4.68586	2.78783e-06	8.68482e-05	ENSMUSG00000025938	92.6813	-0.308132	0.170759	-1.80449	0.0711549	0.205091	Slco5a1	dKOvsWt (n=870)
438	Stat4	68.0905	1.19034	0.254254	4.68172	2.84483e-06	8.84284e-05	ENSMUSG00000062939	7.8671	1.53643	0.429014	3.58129	0.0003419	0.00342421	Stat4	both (n=612)
439	Gls	3782.53	-0.266045	0.0570088	-4.66674	3.0602e-06	9.45726e-05	ENSMUSG00000026103	3096.09	0.0906319	0.117166	0.773531	0.439208	0.652681	Gls	dKOvsWt (n=870)
440	Mtcl1	2836.25	-0.296186	0.0634578	-4.66744	3.04971e-06	9.45726e-05	ENSMUSG00000052105	1548.11	-0.0488313	0.0924732	-0.528059	0.597458	0.772698	Mtcl1	dKOvsWt (n=870)
441	Zfp618	944.924	-0.363389	0.0779615	-4.66113	3.14471e-06	9.68941e-05	ENSMUSG00000028358	116.889	0.0391211	0.129293	0.302577	0.762213	0.877951	Zfp618	dKOvsWt (n=870)
442	Pycard	362.782	0.503419	0.108019	4.66047	3.15487e-06	9.69951e-05	ENSMUSG00000030793	34.9343	0.563511	0.167518	3.36389	0.00076851	0.00668923	Pycard	both (n=612)
443	Nagk	950.997	0.348544	0.0748261	4.65806	3.19209e-06	9.79255e-05	ENSMUSG00000034744	275.12	0.475595	0.0868076	5.47872	4.2841e-08	1.43724e-06	Nagk	both (n=612)
444	Abca7	93.401	-0.92809	0.199364	-4.65525	3.23586e-06	9.90523e-05	ENSMUSG00000035722	218.373	-0.186837	0.180109	-1.03736	0.299569	0.524574	Abca7	dKOvsWt (n=870)
445	Acss2	675.47	-0.396554	0.0852186	-4.65338	3.26541e-06	9.97402e-05	ENSMUSG00000027605	679.384	-0.742611	0.066859	-11.1071	1.15834e-28	4.96145e-26	Acss2	both (n=612)
446	Fchsd2	5176.37	0.250538	0.0539058	4.6477	3.35656e-06	0.000102302	ENSMUSG00000030691	831.21	0.339548	0.0722008	4.70283	2.56584e-06	5.30389e-05	Fchsd2	both (n=612)
447	Agbl4	7886	-0.285836	0.0615167	-4.64647	3.37659e-06	0.000102691	ENSMUSG00000061298	57.039	0.513591	0.259206	1.9814	0.047546	0.154599	Agbl4	dKOvsWt (n=870)
448	Cntn5	38180.9	-0.256359	0.0552607	-4.63908	3.4996e-06	0.000106202	ENSMUSG00000039488	103.334	0.0434842	0.128577	0.338195	0.735216	0.861574	Cntn5	dKOvsWt (n=870)
449	Cers5	1570.49	0.307234	0.0662353	4.63852	3.50908e-06	0.000106261	ENSMUSG00000023021	597.817	0.138954	0.0645559	2.15246	0.0313615	0.114994	Cers5	dKOvsWt (n=870)
450	Fhit	3241.32	0.320922	0.0692051	4.63727	3.53049e-06	0.00010668	ENSMUSG00000060579	43.7574	-0.0982369	0.188721	-0.520541	0.602686	0.776732	Fhit	dKOvsWt (n=870)
451	Col8a1	82.5757	-0.969782	0.20932	-4.63301	3.60393e-06	0.000108666	ENSMUSG00000068196	168.913	-0.439812	0.467305	-0.941165	0.34662	0.57082	Col8a1	dKOvsWt (n=870)
452	Kif13a	832.353	-0.35771	0.0772814	-4.62867	3.6802e-06	0.000110729	ENSMUSG00000021375	557.355	-0.225785	0.0790647	-2.85569	0.00429428	0.0254234	Kif13a	both (n=612)
453	Ppm1l	2132.38	-0.345593	0.0747278	-4.62469	3.75161e-06	0.000112636	ENSMUSG00000027784	1297.55	-0.225815	0.10726	-2.10531	0.0352647	0.124905	Ppm1l	dKOvsWt (n=870)
454	Carf	1009.92	0.350895	0.07603	4.61521	3.92689e-06	0.000117648	ENSMUSG00000026017	181.109	0.00233578	0.106565	0.0219188	0.982513	0.991563	Carf	dKOvsWt (n=870)
455	Orc3	1402.07	0.306153	0.0663694	4.61286	3.97165e-06	0.000118485	ENSMUSG00000040044	642.981	0.0614783	0.0780103	0.788079	0.430651	0.645232	Orc3	dKOvsWt (n=870)
456	Ccser1	19090.1	-0.234591	0.0508546	-4.61297	3.96957e-06	0.000118485	ENSMUSG00000039578	112.544	-0.0364929	0.105593	-0.345598	0.729645	0.857984	Ccser1	dKOvsWt (n=870)
457	Satb1	583.971	-0.475102	0.103109	-4.60775	4.07054e-06	0.000121178	ENSMUSG00000023927	656.331	0.219942	0.276705	0.79486	0.426695	0.642065	Satb1	dKOvsWt (n=870)
458	Vstm2l	574.341	0.405026	0.0880311	4.60094	4.20585e-06	0.000124942	ENSMUSG00000037843	1182.39	0.626496	0.0656855	9.53782	1.45871e-21	3.40082e-19	Vstm2l	both (n=612)
459	Fibcd1	24.0106	-1.84378	0.40096	-4.59842	4.25703e-06	0.000126196	ENSMUSG00000026841	226.402	-0.979468	0.20476	-4.7835	1.72266e-06	3.73711e-05	Fibcd1	both (n=612)
460	Slc6a7	353.267	-0.490289	0.106644	-4.59742	4.27759e-06	0.000126539	ENSMUSG00000052026	355.443	-0.500071	0.114431	-4.37006	1.24213e-05	0.000212617	Slc6a7	both (n=612)
461	Chd9	4529.14	-0.257716	0.0562643	-4.58045	4.63982e-06	0.000136395	ENSMUSG00000056608	942.346	0.0203834	0.0674429	0.302233	0.762475	0.878033	Chd9	dKOvsWt (n=870)
462	Kcnk9	211.531	-0.699906	0.152791	-4.58082	4.63156e-06	0.000136395	ENSMUSG00000036760	72.4699	0.388653	0.372654	1.04294	0.296978	0.522321	Kcnk9	dKOvsWt (n=870)
463	Guf1	1072.15	0.339591	0.0741662	4.57879	4.67674e-06	0.000137194	ENSMUSG00000029208	858.061	0.227152	0.0676815	3.35619	0.000790253	0.00684098	Guf1	both (n=612)
464	Rasgrf2	976.937	-0.39321	0.0859925	-4.57261	4.81679e-06	0.000141009	ENSMUSG00000021708	361.593	-0.375765	0.146188	-2.57042	0.0101576	0.049796	Rasgrf2	both (n=612)
465	Cd59a	145.167	-0.773483	0.169276	-4.56936	4.89211e-06	0.000142916	ENSMUSG00000032679	101.614	-0.553757	0.209092	-2.64839	0.00808753	0.0417666	Cd59a	both (n=612)
466	Potegl	87.9328	0.909885	0.199166	4.56848	4.9128e-06	0.000143224	ENSMUSG00000026774	2.60073	0.759863	0.660784	1.14994	0.250168	0.469443	Potegl	dKOvsWt (n=870)
467	Bche	152.979	0.74185	0.162599	4.56244	5.05618e-06	0.000147099	ENSMUSG00000027792	109.833	0.0394792	0.181814	0.21714	0.828099	0.913781	Bche	dKOvsWt (n=870)
468	Oprm1	1813.44	0.349822	0.076684	4.56186	5.07027e-06	0.000147205	ENSMUSG00000000766	34.5306	0.0388093	0.271921	0.142723	0.886509	0.942764	Oprm1	dKOvsWt (n=870)
469	Upf3b	1374.68	0.347529	0.0763468	4.55198	5.31435e-06	0.000153974	ENSMUSG00000036572	431.666	0.00648228	0.0942616	0.068769	0.945173	0.972965	Upf3b	dKOvsWt (n=870)
470	Fxyd5	246.208	0.571006	0.125611	4.54584	5.47158e-06	0.000158204	ENSMUSG00000009687	124.232	0.761766	0.201498	3.78051	0.000156506	0.0018138	Fxyd5	both (n=612)
471	Myo5b	790.78	0.429856	0.0945743	4.54517	5.48915e-06	0.000158387	ENSMUSG00000025885	913.414	0.267	0.0855355	3.12152	0.00179922	0.0130157	Myo5b	both (n=612)
472	Dpf2	605.801	-0.386392	0.0851387	-4.53838	5.66885e-06	0.000163237	ENSMUSG00000024826	740.62	-0.243556	0.0747598	-3.25785	0.00112259	0.00909005	Dpf2	both (n=612)
473	Nts	96.072	-0.859007	0.189356	-4.53646	5.7205e-06	0.000164389	ENSMUSG00000019890	137.177	-1.91385	0.140167	-13.6541	1.90758e-42	1.67304e-39	Nts	both (n=612)
474	Nrg4	299.083	0.554376	0.122277	4.53379	5.79337e-06	0.000166144	ENSMUSG00000032311	25.598	0.412109	0.185395	2.22287	0.0262246	0.100689	Nrg4	dKOvsWt (n=870)
475	Kifc2	1547.4	-0.404382	0.0893145	-4.52762	5.96518e-06	0.000170723	ENSMUSG00000004187	5334.62	0.250428	0.0999918	2.50449	0.0122629	0.057485	Kifc2	dKOvsWt (n=870)
476	Radil	1117	-0.322902	0.0713967	-4.52265	6.10707e-06	0.000174429	ENSMUSG00000029576	282.034	-0.181875	0.0802026	-2.2677	0.0233476	0.0924766	Radil	dKOvsWt (n=870)
477	Gabbr2	2037.63	-0.284627	0.0629825	-4.51915	6.20889e-06	0.000176979	ENSMUSG00000039809	1469.39	-0.621769	0.107316	-5.79383	6.87983e-09	2.8096e-07	Gabbr2	both (n=612)
478	Cstad	64.1041	1.07757	0.238559	4.51701	6.27193e-06	0.000178414	ENSMUSG00000047363	30.2826	0.558913	0.255458	2.18789	0.0286776	0.107573	Cstad	dKOvsWt (n=870)
479	Lnx1	454.552	-0.432188	0.0957217	-4.51505	6.33012e-06	0.000179707	ENSMUSG00000029228	122.248	-0.130645	0.219963	-0.593938	0.552553	0.739495	Lnx1	dKOvsWt (n=870)
480	Pals2	3024.18	-0.285989	0.0633831	-4.51206	6.42001e-06	0.000181892	ENSMUSG00000038388	428.066	-0.412624	0.0591903	-6.97115	3.14371e-12	2.48501e-10	Pals2	both (n=612)
481	Mcf2l	2059.36	-0.266944	0.0591863	-4.51023	6.47562e-06	0.000183099	ENSMUSG00000031442	2752.77	0.0207678	0.0778179	0.266877	0.789564	0.893649	Mcf2l	dKOvsWt (n=870)
482	Rab36	907.652	0.342391	0.0759594	4.50755	6.55792e-06	0.000184684	ENSMUSG00000020175	611.399	0.53897	0.0749611	7.19	6.47896e-13	5.737e-11	Rab36	both (n=612)
483	Vmn2r87	179.698	-0.653514	0.14498	-4.5076	6.55656e-06	0.000184684	ENSMUSG00000091511	3.8343	-0.507253	0.498608	-1.01734	0.308992	0.535101	Vmn2r87	dKOvsWt (n=870)
484	Map2k1	2579.39	0.268389	0.0595479	4.50711	6.57164e-06	0.000184701	ENSMUSG00000004936	4331.1	0.308036	0.0592736	5.19685	2.02697e-07	5.7171e-06	Map2k1	both (n=612)
485	Nell1	3164.88	-0.27846	0.0617913	-4.50646	6.59172e-06	0.000184812	ENSMUSG00000055409	284.66	-0.092527	0.155344	-0.595626	0.551425	0.738736	Nell1	dKOvsWt (n=870)
486	Mllt6	607.981	-0.426261	0.0945958	-4.50614	6.60184e-06	0.000184812	ENSMUSG00000038437	2635.03	0.128904	0.0536889	2.40095	0.0163526	0.0711509	Mllt6	dKOvsWt (n=870)
487	Grin2a	13401.9	-0.271016	0.0601578	-4.50509	6.63451e-06	0.000185358	ENSMUSG00000059003	83.1925	-0.104482	0.282434	-0.369935	0.711431	0.847674	Grin2a	dKOvsWt (n=870)
488	Ntng1	3281.69	-0.624322	0.138923	-4.49402	6.98913e-06	0.000194879	ENSMUSG00000059857	122.86	-0.468145	0.211357	-2.21496	0.0267631	0.102299	Ntng1	dKOvsWt (n=870)
489	Dcn	51.2263	1.20155	0.267705	4.48833	7.1783e-06	0.000199758	ENSMUSG00000019929	72.9089	0.682766	0.262521	2.60081	0.00930042	0.046497	Dcn	both (n=612)
490	Ncapd3	1339.07	0.314545	0.0701098	4.48647	7.24143e-06	0.000201118	ENSMUSG00000035024	505.813	0.0883397	0.0720351	1.22634	0.22007	0.434757	Ncapd3	dKOvsWt (n=870)
491	Sms	1519.82	0.288583	0.0643506	4.48454	7.30712e-06	0.000202145	ENSMUSG00000071708	745.967	0.224067	0.0477603	4.69148	2.7123e-06	5.56294e-05	Sms	both (n=612)
492	Zc3h12b	2722.75	-0.281133	0.0626848	-4.48486	7.29611e-06	0.000202145	ENSMUSG00000035045	265.446	-0.105276	0.0892783	-1.17919	0.238322	0.456327	Zc3h12b	dKOvsWt (n=870)
493	Arl4a	491.335	0.406484	0.0907004	4.48161	7.40837e-06	0.000204544	ENSMUSG00000047446	682.262	0.374122	0.0633375	5.9068	3.48821e-09	1.51167e-07	Arl4a	both (n=612)
494	Mccc2	718.291	0.362695	0.0810323	4.47593	7.60803e-06	0.000209236	ENSMUSG00000021646	246.17	0.0362279	0.0873789	0.414607	0.67843	0.82734	Mccc2	dKOvsWt (n=870)
495	Slc41a1	255.385	-0.601775	0.134483	-4.47472	7.65132e-06	0.000210016	ENSMUSG00000013275	1582.6	-1.11653	0.0766817	-14.5605	5.00743e-48	5.4251e-45	Slc41a1	both (n=612)
496	Cacng2	1518.65	-0.307711	0.0688389	-4.47001	7.82155e-06	0.000214271	ENSMUSG00000019146	1094.27	-0.416754	0.0725191	-5.74682	9.09397e-09	3.60976e-07	Cacng2	both (n=612)
497	Rorb	340.49	-0.541979	0.121266	-4.46935	7.84575e-06	0.000214516	ENSMUSG00000036192	254.878	0.49554	0.167729	2.95442	0.00313258	0.0201311	Rorb	both (n=612)
498	Stip1	680.475	-0.361087	0.0808324	-4.46711	7.92831e-06	0.000216354	ENSMUSG00000024966	1413.28	-0.230683	0.0692565	-3.33085	0.000865806	0.00733844	Stip1	both (n=612)
499	Otof	1146.62	-0.340482	0.0762789	-4.46364	8.05784e-06	0.000219463	ENSMUSG00000062372	572.878	0.37088	0.114202	3.24758	0.00116389	0.00935275	Otof	both (n=612)
500	Apaf1	405.035	0.450985	0.10107	4.46211	8.1156e-06	0.000220609	ENSMUSG00000019979	211.847	0.432693	0.0899369	4.81107	1.50127e-06	3.36417e-05	Apaf1	both (n=612)
501	Arhgef15	243.648	0.556853	0.124821	4.46121	8.14977e-06	0.000221111	ENSMUSG00000052921	399.916	0.559591	0.122405	4.57162	4.83959e-06	9.35315e-05	Arhgef15	both (n=612)
502	Scd2	518.706	-0.440919	0.0988874	-4.45879	8.24228e-06	0.000223191	ENSMUSG00000025203	26717.3	-0.550416	0.0797863	-6.89862	5.25105e-12	4.02975e-10	Scd2	both (n=612)
503	Garnl3	3079.69	0.272355	0.0611673	4.45262	8.48308e-06	0.000229271	ENSMUSG00000038860	998.384	0.293821	0.169107	1.73748	0.082302	0.227092	Garnl3	dKOvsWt (n=870)
504	Tmem116	448.377	0.440297	0.0989392	4.45018	8.57978e-06	0.00023144	ENSMUSG00000029452	45.8486	0.364583	0.158973	2.29336	0.0218274	0.0879879	Tmem116	dKOvsWt (n=870)
505	Ace	29.5764	-1.57856	0.355111	-4.44525	8.77905e-06	0.000236363	ENSMUSG00000020681	507.299	-1.08843	0.353303	-3.08074	0.00206487	0.0144439	Ace	both (n=612)
506	Tpm1	2514.96	0.264345	0.0594895	4.44356	8.84836e-06	0.000237774	ENSMUSG00000032366	3673.92	0.137495	0.0773206	1.77824	0.075364	0.213876	Tpm1	dKOvsWt (n=870)
507	Zfand6	645.686	-0.379706	0.0855678	-4.43748	9.1017e-06	0.000244116	ENSMUSG00000030629	545.091	-0.283718	0.05379	-5.27455	1.33079e-07	3.92796e-06	Zfand6	both (n=612)
508	4930505A04Rik	110.609	0.79685	0.180239	4.42106	9.82161e-06	0.000262924	ENSMUSG00000040919	5.38923	1.36623	0.452176	3.02147	0.00251554	0.0168907	4930505A04Rik	both (n=612)
509	Ap1s1	1108.19	0.333678	0.0755815	4.41481	1.01097e-05	0.000269103	ENSMUSG00000004849	3261.87	0.279966	0.081517	3.43445	0.000593768	0.00540317	Ap1s1	both (n=612)
510	4930444P10Rik	238.924	0.547535	0.12406	4.41346	1.01731e-05	0.000270278	ENSMUSG00000067795	6.61199	-0.105089	0.349728	-0.300486	0.763806	0.878836	4930444P10Rik	dKOvsWt (n=870)
511	Fam76a	1251.42	0.297958	0.0675781	4.40908	1.03808e-05	0.000274245	ENSMUSG00000028878	693.759	0.113999	0.0520204	2.19143	0.0284208	0.106915	Fam76a	dKOvsWt (n=870)
512	Ryr3	23972.2	-0.272994	0.0619125	-4.40936	1.03678e-05	0.000274245	ENSMUSG00000057378	2045.04	-0.249851	0.139803	-1.78717	0.0739108	0.211053	Ryr3	dKOvsWt (n=870)
513	Dexi	535.948	-0.387638	0.0880242	-4.40376	1.06391e-05	0.000280541	ENSMUSG00000038055	318.521	-0.0566321	0.0655979	-0.863322	0.38796	0.607658	Dexi	dKOvsWt (n=870)
514	Col25a1	4863.63	0.267789	0.0608473	4.401	1.07754e-05	0.000283606	ENSMUSG00000058897	713.105	0.170091	0.0867509	1.96068	0.0499158	0.16021	Col25a1	dKOvsWt (n=870)
515	Myot	25.5933	1.8773	0.426719	4.39938	1.08561e-05	0.000284664	ENSMUSG00000024471	7.64908	1.70066	0.508409	3.34507	0.00082262	0.00704371	Myot	both (n=612)
516	Siae	237.249	-0.536826	0.122016	-4.39965	1.08426e-05	0.000284664	ENSMUSG00000001942	296.153	-0.639068	0.0672232	-9.50666	1.96878e-21	4.47667e-19	Siae	both (n=612)
517	Kif26b	1873.56	0.298594	0.0678981	4.39768	1.09416e-05	0.000286372	ENSMUSG00000026494	132.208	0.850189	0.213298	3.98593	6.72164e-05	0.000895149	Kif26b	both (n=612)
518	Id4	333.525	0.477512	0.108593	4.39725	1.09631e-05	0.000286402	ENSMUSG00000021379	1850.76	0.625041	0.200921	3.11088	0.00186533	0.013342	Id4	both (n=612)
519	Kcnc1	1013.89	-0.34338	0.0781767	-4.39236	1.12126e-05	0.000292378	ENSMUSG00000058975	1492.34	-0.286993	0.109999	-2.60904	0.00907953	0.0455659	Kcnc1	both (n=612)
520	Tmem132d	3542.64	-0.309824	0.0705607	-4.39089	1.12885e-05	0.000293815	ENSMUSG00000034310	140.548	-0.117911	0.253539	-0.465058	0.64189	0.803093	Tmem132d	dKOvsWt (n=870)
521	Zfp608	1514.82	-0.316165	0.0720162	-4.3902	1.13249e-05	0.000294217	ENSMUSG00000052713	342.089	0.0908203	0.0742679	1.22287	0.221377	0.436311	Zfp608	dKOvsWt (n=870)
522	Eif2ak2	29.579	1.64451	0.374869	4.38689	1.14982e-05	0.00029817	ENSMUSG00000024079	119.359	0.395901	0.122398	3.23453	0.00121843	0.00970632	Eif2ak2	both (n=612)
523	5730455P16Rik	441.947	0.456586	0.104113	4.3855	1.15722e-05	0.000298987	ENSMUSG00000057181	766.461	0.193038	0.066756	2.8917	0.00383168	0.0234536	5730455P16Rik	both (n=612)
524	Rufy1	1343.56	0.287387	0.0655262	4.38583	1.15545e-05	0.000298987	ENSMUSG00000020375	439.142	0.154114	0.0648108	2.37791	0.0174112	0.0747503	Rufy1	dKOvsWt (n=870)
525	Frmd5	6913.65	-0.236073	0.0538551	-4.38349	1.16794e-05	0.000301092	ENSMUSG00000027238	523.888	-0.293379	0.0669583	-4.38152	1.17854e-05	0.000203053	Frmd5	both (n=612)
526	Mkx	333.332	-0.514188	0.11731	-4.38317	1.16964e-05	0.000301092	ENSMUSG00000061013	39.9246	-0.733635	0.206144	-3.55885	0.000372487	0.00367656	Mkx	both (n=612)
527	Vstm2a	1283.32	0.312729	0.0714973	4.374	1.21991e-05	0.000313459	ENSMUSG00000048834	1154.52	0.342448	0.0938983	3.64701	0.000265306	0.00278745	Vstm2a	both (n=612)
528	Cdc42ep3	1224.77	0.331405	0.0758641	4.36841	1.25153e-05	0.000320998	ENSMUSG00000036533	407.201	0.547721	0.154912	3.53569	0.000406712	0.00393013	Cdc42ep3	both (n=612)
529	Tra2a	4800.14	-0.269489	0.0617225	-4.36614	1.26463e-05	0.000323768	ENSMUSG00000029817	960.258	-0.0888334	0.0728638	-1.21917	0.222779	0.438028	Tra2a	dKOvsWt (n=870)
530	Bmper	483.859	-0.408619	0.0936198	-4.36466	1.2732e-05	0.00032537	ENSMUSG00000031963	114.086	-0.313813	0.1403	-2.23673	0.0253039	0.0979708	Bmper	dKOvsWt (n=870)
531	Msmo1	274.975	-0.503073	0.115479	-4.35638	1.32229e-05	0.000337303	ENSMUSG00000031604	1536.53	-0.58169	0.0821537	-7.08051	1.43626e-12	1.21345e-10	Msmo1	both (n=612)
532	Lrrn3	915.272	0.356392	0.0818824	4.35249	1.34602e-05	0.000342119	ENSMUSG00000036295	697.771	0.482444	0.0659843	7.31149	2.64194e-13	2.48262e-11	Lrrn3	both (n=612)
533	Klhl2	4043.39	-0.246177	0.0566121	-4.34848	1.37083e-05	0.000347796	ENSMUSG00000031605	4512.66	-0.531081	0.0802233	-6.62003	3.59125e-11	2.414e-09	Klhl2	both (n=612)
534	Ypel3	823.898	-0.389911	0.0896963	-4.34702	1.38e-05	0.000349491	ENSMUSG00000042675	1411.34	0.0735517	0.0886114	0.830049	0.406511	0.6245	Ypel3	dKOvsWt (n=870)
535	Cdk9	608.638	-0.458455	0.105519	-4.34475	1.39434e-05	0.00035249	ENSMUSG00000009555	776.419	0.205011	0.0660171	3.10543	0.00190003	0.0135115	Cdk9	both (n=612)
536	Ube2e2	9215.75	-0.235063	0.0542323	-4.33437	1.46176e-05	0.000368871	ENSMUSG00000058317	563.536	0.115568	0.0607565	1.90215	0.0571515	0.176702	Ube2e2	dKOvsWt (n=870)
537	Spata6l	2115.4	0.287748	0.0664104	4.33287	1.47176e-05	0.000370731	ENSMUSG00000064202	37.2566	0.24155	0.187776	1.28637	0.198314	0.407513	Spata6l	dKOvsWt (n=870)
538	Fsip1	80.7773	0.921507	0.212741	4.33159	1.48034e-05	0.000371086	ENSMUSG00000027344	8.50771	0.550503	0.354611	1.55241	0.120564	0.294229	Fsip1	dKOvsWt (n=870)
539	Kdm4d	258.83	0.521691	0.120429	4.33193	1.47806e-05	0.000371086	ENSMUSG00000053914	19.746	0.0027731	0.242893	0.011417	0.990891	0.995031	Kdm4d	dKOvsWt (n=870)
540	Aifm3	230.402	-0.586553	0.135416	-4.33148	1.48107e-05	0.000371086	ENSMUSG00000022763	476.985	-0.0510074	0.144429	-0.353165	0.723965	0.854693	Aifm3	dKOvsWt (n=870)
541	Entr1	1382.6	-0.276097	0.0637628	-4.33006	1.49069e-05	0.000372831	ENSMUSG00000026927	973.457	0.0859157	0.0647743	1.32639	0.184712	0.389292	Entr1	dKOvsWt (n=870)
542	Slc4a3	3005.58	0.254268	0.0587604	4.3272	1.51016e-05	0.000377032	ENSMUSG00000006576	2786.36	0.244964	0.0515259	4.7542	1.99233e-06	4.22519e-05	Slc4a3	both (n=612)
543	Hspa5	355.127	-0.493591	0.114123	-4.32506	1.5249e-05	0.000379365	ENSMUSG00000026864	3520.68	-0.401665	0.133531	-3.00803	0.00262949	0.0174837	Hspa5	both (n=612)
544	Rfx2	72.424	-0.958851	0.221681	-4.32537	1.52275e-05	0.000379365	ENSMUSG00000024206	53.621	-0.36564	0.15574	-2.34775	0.018887	0.0793116	Rfx2	dKOvsWt (n=870)
545	Nfib	959.541	-0.406144	0.093998	-4.32077	1.55484e-05	0.000386132	ENSMUSG00000008575	927.302	0.252467	0.136044	1.85577	0.0634864	0.189623	Nfib	dKOvsWt (n=870)
546	Nrg3	40708	-0.228637	0.0529683	-4.31648	1.58536e-05	0.000393018	ENSMUSG00000041014	188.066	0.25414	0.236434	1.07489	0.282426	0.507464	Nrg3	dKOvsWt (n=870)
547	Pparg	150.003	-0.740294	0.171599	-4.31409	1.60265e-05	0.000396606	ENSMUSG00000000440	7.44749	0.709063	0.587309	1.20731	0.227313	0.443736	Pparg	dKOvsWt (n=870)
548	Coch	356.365	-0.44929	0.104165	-4.31327	1.60859e-05	0.000397378	ENSMUSG00000020953	1290.1	-0.335384	0.177416	-1.89039	0.0587065	0.179525	Coch	dKOvsWt (n=870)
549	Hjurp	423.149	-0.449775	0.104289	-4.3128	1.61202e-05	0.000397528	ENSMUSG00000044783	1039.24	0.0985862	0.0574152	1.71708	0.0859654	0.233997	Hjurp	dKOvsWt (n=870)
550	Igsf9b	1041.96	-0.333019	0.0772695	-4.30985	1.63369e-05	0.000402167	ENSMUSG00000034275	99.0827	0.140218	0.279315	0.502005	0.615664	0.785433	Igsf9b	dKOvsWt (n=870)
551	Colgalt1	603.534	0.367621	0.0853745	4.30599	1.66243e-05	0.000407109	ENSMUSG00000034807	764.995	0.248356	0.0515391	4.81879	1.44434e-06	3.26404e-05	Colgalt1	both (n=612)
552	Zc3h6	1703.85	0.264475	0.0614202	4.306	1.66235e-05	0.000407109	ENSMUSG00000042851	238.601	0.287511	0.113698	2.52873	0.0114475	0.054636	Zc3h6	dKOvsWt (n=870)
553	Arrb2	258.242	-0.520534	0.12088	-4.30622	1.66069e-05	0.000407109	ENSMUSG00000060216	412.686	0.153621	0.105123	1.46134	0.143921	0.331881	Arrb2	dKOvsWt (n=870)
554	Ivns1abp	1604.38	-0.299884	0.0696551	-4.30527	1.66779e-05	0.000407711	ENSMUSG00000023150	4946.5	-0.23465	0.104758	-2.23992	0.0250964	0.097331	Ivns1abp	dKOvsWt (n=870)
555	Sdk2	1230.43	0.308621	0.0716946	4.30466	1.67245e-05	0.000408142	ENSMUSG00000041592	374.811	0.201544	0.202947	0.99309	0.320666	0.545794	Sdk2	dKOvsWt (n=870)
556	Grk4	403.188	0.430593	0.100095	4.30186	1.69367e-05	0.000412605	ENSMUSG00000052783	38.365	0.406269	0.167579	2.42434	0.0153361	0.0681446	Grk4	dKOvsWt (n=870)
557	Hdac4	1183.82	-0.328415	0.0764845	-4.29387	1.75583e-05	0.000427008	ENSMUSG00000026313	217.788	0.0414312	0.209501	0.197762	0.843231	0.921623	Hdac4	dKOvsWt (n=870)
558	Fbn1	322.892	0.59492	0.138741	4.288	1.80292e-05	0.000437706	ENSMUSG00000027204	159.816	0.309313	0.196512	1.57402	0.115483	0.285882	Fbn1	dKOvsWt (n=870)
559	Syn3	3887.21	-0.261429	0.0609836	-4.28687	1.81207e-05	0.000439169	ENSMUSG00000059602	129.982	-0.236071	0.158116	-1.49303	0.13543	0.31828	Syn3	dKOvsWt (n=870)
560	Zbtb40	189.399	-0.618525	0.144446	-4.28205	1.85176e-05	0.000448018	ENSMUSG00000060862	180.036	-0.174076	0.166369	-1.04633	0.29541	0.520557	Zbtb40	dKOvsWt (n=870)
561	Cnksr2	14213	0.270011	0.0630861	4.28005	1.86853e-05	0.0004513	ENSMUSG00000025658	2380.4	-0.336875	0.0948391	-3.55206	0.000382222	0.00373661	Cnksr2	both (n=612)
562	Luzp1	1834.32	-0.304245	0.0711631	-4.27532	1.9086e-05	0.000460188	ENSMUSG00000001089	880.154	-0.420232	0.0871909	-4.81967	1.43793e-06	3.25753e-05	Luzp1	both (n=612)
563	Hsd3b3	58.7617	1.11441	0.260914	4.27116	1.9446e-05	0.000468067	ENSMUSG00000062410	6.41656	0.615094	0.419331	1.46684	0.142418	0.329531	Hsd3b3	dKOvsWt (n=870)
564	Zswim6	8251.08	-0.247846	0.0580947	-4.26623	1.98801e-05	0.0004777	ENSMUSG00000032846	1346.13	-0.266986	0.152443	-1.75138	0.07988	0.222509	Zswim6	dKOvsWt (n=870)
565	Clic6	936.411	0.341167	0.0800166	4.2637	2.01069e-05	0.000482327	ENSMUSG00000022949	680.333	-0.231694	0.342073	-0.677324	0.4982	0.698724	Clic6	dKOvsWt (n=870)
566	Cdkl4	326.538	0.500647	0.117601	4.25717	2.0703e-05	0.000495782	ENSMUSG00000033966	196.23	0.429975	0.0868308	4.95187	7.35024e-07	1.7907e-05	Cdkl4	both (n=612)
567	Iqsec3	764.266	-0.351716	0.0826964	-4.2531	2.1083e-05	0.000503411	ENSMUSG00000040797	1423.09	-0.00330431	0.157326	-0.0210029	0.983243	0.991748	Iqsec3	dKOvsWt (n=870)
568	Colec12	142.734	-0.662521	0.155778	-4.25299	2.10931e-05	0.000503411	ENSMUSG00000036103	78.2597	0.0269638	0.120563	0.223649	0.82303	0.911069	Colec12	dKOvsWt (n=870)
569	Timm44	1858.64	0.336843	0.0793078	4.24729	2.16369e-05	0.000515514	ENSMUSG00000002949	900.268	0.0798082	0.0559505	1.42641	0.153751	0.346439	Timm44	dKOvsWt (n=870)
570	Slc4a8	534.381	-0.379413	0.0894962	-4.23943	2.24086e-05	0.000532998	ENSMUSG00000023032	916.013	-0.0118166	0.150147	-0.0787005	0.937271	0.969376	Slc4a8	dKOvsWt (n=870)
571	Zeb2	909.386	-0.380261	0.0898166	-4.23375	2.29831e-05	0.000545741	ENSMUSG00000026872	2024.7	-0.150632	0.0550746	-2.73504	0.0062372	0.0342404	Zeb2	both (n=612)
572	Tubgcp4	773.691	0.347771	0.0821566	4.23303	2.30564e-05	0.000546339	ENSMUSG00000027263	262.614	0.0194321	0.0775693	0.250513	0.80219	0.899919	Tubgcp4	dKOvsWt (n=870)
573	Lrrc10b	252.896	-0.563052	0.133023	-4.23274	2.30859e-05	0.000546339	ENSMUSG00000090291	2232.24	-1.37866	0.3597	-3.8328	0.000126693	0.0015125	Lrrc10b	both (n=612)
574	Zscan18	701.349	0.340761	0.0805201	4.232	2.31624e-05	0.000547232	ENSMUSG00000070822	279.059	0.428569	0.0658959	6.50373	7.83505e-11	4.90837e-09	Zscan18	both (n=612)
575	Dgki	15156	-0.262274	0.0620105	-4.22951	2.34199e-05	0.000552387	ENSMUSG00000038665	412.021	-0.459812	0.15104	-3.04431	0.00233214	0.0158734	Dgki	both (n=612)
576	Tro	1945.82	0.262309	0.0622173	4.21602	2.48653e-05	0.0005855	ENSMUSG00000025272	2838.6	0.292691	0.0540707	5.41312	6.19364e-08	1.9839e-06	Tro	both (n=612)
577	Bri3	453.775	0.47099	0.111879	4.20982	2.5557e-05	0.000600781	ENSMUSG00000047843	190.158	0.304808	0.0922118	3.30552	0.000947998	0.00790771	Bri3	both (n=612)
578	Pms2	689.623	0.337731	0.080293	4.20624	2.5966e-05	0.000609379	ENSMUSG00000079109	228.606	0.165623	0.0852262	1.94334	0.0519753	0.164935	Pms2	dKOvsWt (n=870)
579	Pms2	689.623	0.337731	0.080293	4.20624	2.5966e-05	0.000609379	ENSMUSG00000075569	93.6971	0.160177	0.172614	0.927947	0.353435	0.577665	Pms2	dKOvsWt (n=870)
580	Spink8	82.9488	0.897972	0.213547	4.20502	2.61054e-05	0.000611631	ENSMUSG00000050074	14.0044	0.673381	0.274348	2.45447	0.0141091	0.0639264	Spink8	dKOvsWt (n=870)
581	Plce1	755.671	0.362172	0.0861582	4.20357	2.62737e-05	0.000614552	ENSMUSG00000024998	306.131	-0.10445	0.126814	-0.823644	0.410142	0.627878	Plce1	dKOvsWt (n=870)
582	Marcks	674.937	0.391737	0.0933085	4.1983	2.68932e-05	0.000627998	ENSMUSG00000069662	6136.52	0.290556	0.0692335	4.19675	2.70771e-05	0.000420139	Marcks	both (n=612)
583	Gpr101	98.4574	0.807835	0.192542	4.19563	2.72114e-05	0.000634378	ENSMUSG00000036357	306.554	1.45755	0.200536	7.26829	3.6407e-13	3.31952e-11	Gpr101	both (n=612)
584	Sash1	743.039	-0.35887	0.0855877	-4.19301	2.75271e-05	0.000640677	ENSMUSG00000015305	1252.89	-0.137329	0.0672647	-2.04162	0.0411895	0.139736	Sash1	dKOvsWt (n=870)
585	Mafg	686.368	-0.40364	0.0963288	-4.19023	2.78667e-05	0.00064751	ENSMUSG00000051510	1287.86	0.113731	0.0919512	1.23687	0.216136	0.430078	Mafg	dKOvsWt (n=870)
586	Psme1	236.879	0.552544	0.131902	4.18906	2.80113e-05	0.000649295	ENSMUSG00000022216	273.298	0.724628	0.0969579	7.47363	7.80094e-14	7.85124e-12	Psme1	both (n=612)
587	Caln1	18610.9	0.228524	0.0545551	4.18886	2.80358e-05	0.000649295	ENSMUSG00000060371	1385.37	0.0931668	0.180238	0.516911	0.605218	0.777981	Caln1	dKOvsWt (n=870)
588	Itgav	1255.34	0.330062	0.0788237	4.18734	2.82241e-05	0.000652583	ENSMUSG00000027087	1276.15	-0.0302818	0.0453591	-0.667601	0.504388	0.703721	Itgav	dKOvsWt (n=870)
589	Ankrd16	448.415	0.412654	0.0985942	4.18538	2.84689e-05	0.000656088	ENSMUSG00000047909	615.843	0.345764	0.0802496	4.3086	1.64289e-05	0.000270894	Ankrd16	both (n=612)
590	Rell1	52.0187	-1.13642	0.271518	-4.18545	2.84598e-05	0.000656088	ENSMUSG00000047881	210.437	-0.335463	0.0959118	-3.49762	0.000469436	0.00443388	Rell1	both (n=612)
591	Trpv6	20.1522	-1.86334	0.445738	-4.18035	2.91063e-05	0.000669682	ENSMUSG00000029868	40.8068	-0.851019	0.369775	-2.30145	0.0213662	0.0867325	Trpv6	dKOvsWt (n=870)
592	Unc5a	431.338	-0.40549	0.0971374	-4.17439	2.98781e-05	0.0006852	ENSMUSG00000025876	727.677	-0.0368568	0.141934	-0.259676	0.795113	0.896844	Unc5a	dKOvsWt (n=870)
593	Stac2	331.399	-0.533212	0.127727	-4.17463	2.98474e-05	0.0006852	ENSMUSG00000017400	329.032	-0.538679	0.151722	-3.55045	0.000384579	0.00375367	Stac2	both (n=612)
594	Nmnat3	354.978	0.495765	0.118948	4.16791	3.07412e-05	0.000703848	ENSMUSG00000032456	65.1221	0.070695	0.228903	0.308843	0.757441	0.875136	Nmnat3	dKOvsWt (n=870)
595	Morn2	1180.92	0.284111	0.0682943	4.1601	3.18115e-05	0.000727172	ENSMUSG00000045257	86.9727	-0.105451	0.113033	-0.932923	0.35086	0.575435	Morn2	dKOvsWt (n=870)
596	Epha7	4222.43	0.269174	0.0647277	4.15856	3.20266e-05	0.000730902	ENSMUSG00000028289	962.25	0.0910573	0.0875525	1.04003	0.298326	0.523591	Epha7	dKOvsWt (n=870)
597	H2ac25	92.6256	-0.813271	0.195832	-4.1529	3.28288e-05	0.000747996	ENSMUSG00000078851	188.596	-0.00233209	0.103495	-0.0225333	0.982023	0.991388	H2ac25	dKOvsWt (n=870)
598	Tmem131l	1149.45	0.290752	0.0700436	4.15101	3.31011e-05	0.000751768	ENSMUSG00000033767	389.252	0.477367	0.105884	4.5084	6.53171e-06	0.000121394	Tmem131l	both (n=612)
599	Ddhd2	3263.31	0.229536	0.0553067	4.15024	3.32124e-05	0.000753082	ENSMUSG00000061313	841.833	-0.0344122	0.0451234	-0.762626	0.445687	0.65785	Ddhd2	dKOvsWt (n=870)
600	Upb1	154.441	0.632934	0.152593	4.14786	3.35603e-05	0.000758528	ENSMUSG00000033427	48.1411	0.283227	0.27925	1.01424	0.310468	0.536466	Upb1	dKOvsWt (n=870)
601	Mfsd6	529.137	-0.381022	0.0919641	-4.14317	3.42544e-05	0.000772975	ENSMUSG00000041439	788.567	-0.354624	0.0974239	-3.64001	0.000272622	0.00284239	Mfsd6	both (n=612)
602	Col18a1	96.3596	-0.880586	0.212713	-4.13979	3.47617e-05	0.000783166	ENSMUSG00000001435	86.2351	0.230258	0.166367	1.38404	0.166347	0.364431	Col18a1	dKOvsWt (n=870)
603	Fam110b	3604.16	0.279699	0.0675879	4.1383	3.49893e-05	0.000787035	ENSMUSG00000049119	768.536	0.058001	0.0903165	0.642197	0.520745	0.716181	Fam110b	dKOvsWt (n=870)
604	Dscam	4204.59	-0.324827	0.0785394	-4.13586	3.53634e-05	0.000792918	ENSMUSG00000050272	487.665	0.125662	0.187635	0.669714	0.50304	0.702746	Dscam	dKOvsWt (n=870)
605	Plk5	255.135	-0.528852	0.127937	-4.13369	3.5698e-05	0.000799148	ENSMUSG00000035486	232.338	0.0793202	0.148903	0.532697	0.594244	0.770092	Plk5	dKOvsWt (n=870)
606	Samsn1	17.219	2.03247	0.491808	4.13266	3.58592e-05	0.000800555	ENSMUSG00000022876	21.1364	0.18347	0.211598	0.867068	0.385905	0.605675	Samsn1	dKOvsWt (n=870)
607	Adamts17	738.71	-0.353031	0.0854266	-4.13256	3.58746e-05	0.000800555	ENSMUSG00000058145	39.4133	-0.066245	0.203182	-0.326038	0.744396	0.867245	Adamts17	dKOvsWt (n=870)
608	Actr1b	1440.4	-0.294529	0.0712785	-4.13209	3.59483e-05	0.00080093	ENSMUSG00000037351	2212.65	0.0462156	0.0932602	0.495556	0.620208	0.788458	Actr1b	dKOvsWt (n=870)
609	Pcdh17	3510.09	-0.288693	0.0699595	-4.12658	3.68205e-05	0.000819068	ENSMUSG00000035566	1712.65	-0.502935	0.081352	-6.1822	6.32126e-10	3.29816e-08	Pcdh17	both (n=612)
610	Frem2	396.506	0.451417	0.109488	4.123	3.73972e-05	0.000830583	ENSMUSG00000037016	235.72	0.428998	0.217972	1.96813	0.0490525	0.158167	Frem2	dKOvsWt (n=870)
611	Kcnt1	2380.53	-0.295662	0.0717388	-4.12136	3.7664e-05	0.000835191	ENSMUSG00000058740	2798.57	-0.182203	0.0849655	-2.14444	0.0319978	0.116723	Kcnt1	dKOvsWt (n=870)
612	Rgs4	219.245	-0.522585	0.127049	-4.11326	3.90105e-05	0.000860983	ENSMUSG00000038530	9261.24	-0.761838	0.111727	-6.81873	9.18481e-12	6.79381e-10	Rgs4	both (n=612)
613	Doc2b	1473.39	0.283905	0.0690622	4.11085	3.94201e-05	0.000868661	ENSMUSG00000020848	1906.97	0.202674	0.155856	1.30039	0.193467	0.400773	Doc2b	dKOvsWt (n=870)
614	Lsamp	116406	0.21064	0.0512656	4.10879	3.97741e-05	0.000874615	ENSMUSG00000061080	3171.2	0.210308	0.0595706	3.53039	0.000414941	0.00400335	Lsamp	both (n=612)
615	Faah	449.679	-0.406205	0.0988682	-4.10855	3.98145e-05	0.000874615	ENSMUSG00000034171	563.777	0.156132	0.248581	0.628091	0.529945	0.722894	Faah	dKOvsWt (n=870)
616	Triqk	216.595	0.534311	0.13008	4.10755	3.99885e-05	0.000877068	ENSMUSG00000055963	152.693	0.661061	0.107361	6.15737	7.39633e-10	3.80519e-08	Triqk	both (n=612)
617	Hmgcr	792.199	-0.315852	0.0770234	-4.10073	4.11851e-05	0.000901908	ENSMUSG00000021670	2225.9	-0.237993	0.0592008	-4.0201	5.81725e-05	0.000796004	Hmgcr	both (n=612)
618	Gas2l1	509.93	-0.388782	0.0948827	-4.0975	4.17636e-05	0.000913157	ENSMUSG00000034201	819.437	-0.0237544	0.0750131	-0.316671	0.751494	0.871879	Gas2l1	dKOvsWt (n=870)
619	Cacnb3	354.309	-0.439574	0.10735	-4.09477	4.22585e-05	0.000922546	ENSMUSG00000003352	1792.76	0.0791668	0.165222	0.479153	0.63183	0.796342	Cacnb3	dKOvsWt (n=870)
620	Fam204a	549.64	0.36095	0.0881866	4.09302	4.25789e-05	0.000926667	ENSMUSG00000057858	220.971	0.116616	0.117221	0.994842	0.319813	0.545097	Fam204a	dKOvsWt (n=870)
621	Ndufaf4	1072.29	-0.332942	0.0813392	-4.09325	4.25369e-05	0.000926667	ENSMUSG00000028261	451.29	-0.209092	0.0600852	-3.47993	0.000501549	0.00469148	Ndufaf4	both (n=612)
622	Tspan9	344.441	0.462231	0.113215	4.08277	4.45025e-05	0.000967036	ENSMUSG00000030352	1296.56	0.0985427	0.0954765	1.03211	0.302019	0.527208	Tspan9	dKOvsWt (n=870)
623	Osbpl9	3894.25	-0.239251	0.0586348	-4.08035	4.4967e-05	0.000975624	ENSMUSG00000028559	706.667	-0.111936	0.0604236	-1.85252	0.0639514	0.190499	Osbpl9	dKOvsWt (n=870)
624	Macrod2	42031.9	0.214313	0.052532	4.07967	4.51006e-05	0.000977019	ENSMUSG00000068205	751.663	0.142453	0.0614355	2.31874	0.0204091	0.0838117	Macrod2	dKOvsWt (n=870)
625	Ammecr1	1731.97	0.265558	0.0651029	4.07906	4.52186e-05	0.00097807	ENSMUSG00000042225	69.5608	-0.0672736	0.124612	-0.539864	0.589291	0.766224	Ammecr1	dKOvsWt (n=870)
626	Cdk5rap3	299.742	0.52805	0.129772	4.06905	4.72046e-05	0.00101946	ENSMUSG00000018669	376.749	0.102394	0.0919262	1.11387	0.265335	0.486942	Cdk5rap3	dKOvsWt (n=870)
627	Trpc6	715.411	0.338157	0.0831319	4.06772	4.74763e-05	0.00102376	ENSMUSG00000031997	95.7887	0.539165	0.142915	3.77261	0.000161546	0.00186425	Trpc6	both (n=612)
628	Pcmtd1	5340.67	0.219224	0.053945	4.06384	4.82723e-05	0.00103616	ENSMUSG00000051285	1511.81	-0.0743761	0.0846809	-0.87831	0.379775	0.600919	Pcmtd1	dKOvsWt (n=870)
629	Lrrfip2	1035.47	-0.332734	0.0818711	-4.06412	4.82142e-05	0.00103616	ENSMUSG00000032497	321.304	-0.323986	0.084446	-3.8366	0.000124749	0.00149488	Lrrfip2	both (n=612)
630	Mapk11	160.397	-0.615041	0.151337	-4.06405	4.82276e-05	0.00103616	ENSMUSG00000053137	167.176	0.139186	0.374906	0.371256	0.710447	0.846981	Mapk11	dKOvsWt (n=870)
631	Calr	323.473	-0.460524	0.11342	-4.06034	4.90005e-05	0.00105019	ENSMUSG00000003814	4818.65	-0.247921	0.0733381	-3.38052	0.00072349	0.00634535	Calr	both (n=612)
632	Npy1r	218.742	-0.56358	0.138872	-4.05827	4.94383e-05	0.00105797	ENSMUSG00000036437	143.697	-0.284418	0.298358	-0.953279	0.340448	0.564137	Npy1r	dKOvsWt (n=870)
633	Cpne9	103.646	-0.738287	0.181977	-4.05704	4.96976e-05	0.0010619	ENSMUSG00000030270	151.799	-0.871427	0.490376	-1.77706	0.0755584	0.214136	Cpne9	dKOvsWt (n=870)
634	Tlr4	16.2865	-2.0218	0.498435	-4.05629	4.98582e-05	0.00106372	ENSMUSG00000039005	19.465	0.263223	0.218394	1.20527	0.2281	0.444508	Tlr4	dKOvsWt (n=870)
635	Ndufaf7	1582.5	0.254388	0.0628019	4.05065	5.10766e-05	0.00108806	ENSMUSG00000024082	404.631	0.0220027	0.067248	0.327188	0.743526	0.866506	Ndufaf7	dKOvsWt (n=870)
636	Snx10	1805.78	0.266159	0.0657368	4.04885	5.14693e-05	0.00109477	ENSMUSG00000038301	1331.82	0.293289	0.077574	3.78077	0.000156346	0.00181334	Snx10	both (n=612)
637	Rnf169	2730.21	0.251952	0.0622374	4.04824	5.16052e-05	0.00109601	ENSMUSG00000058761	834.474	0.297414	0.0468474	6.34857	2.17329e-10	1.23925e-08	Rnf169	both (n=612)
638	Hnrnpl	3114.51	-0.224809	0.0555475	-4.04715	5.18459e-05	0.00109946	ENSMUSG00000015165	3348.29	-0.0119672	0.0492383	-0.243046	0.80797	0.903126	Hnrnpl	dKOvsWt (n=870)
639	Lst1	75.7708	0.871186	0.215481	4.04299	5.27741e-05	0.00111741	ENSMUSG00000073412	19.1004	0.281371	0.23524	1.1961	0.231656	0.448569	Lst1	dKOvsWt (n=870)
640	Fam131a	1469.04	0.271007	0.0670371	4.04265	5.28511e-05	0.00111741	ENSMUSG00000050821	2014.68	0.508879	0.15123	3.36493	0.000765643	0.00667058	Fam131a	both (n=612)
641	Col6a1	1430.09	0.350949	0.0868242	4.04207	5.29818e-05	0.0011185	ENSMUSG00000001119	2754.6	1.10875	0.125516	8.83349	1.01461e-18	1.92651e-16	Col6a1	both (n=612)
642	Rragb	1194.87	0.278124	0.0688214	4.04124	5.31696e-05	0.00112078	ENSMUSG00000041658	722.202	0.055817	0.0665127	0.839193	0.401361	0.619533	Rragb	dKOvsWt (n=870)
643	Taf7l	498.621	0.396761	0.0982268	4.03923	5.36277e-05	0.00112875	ENSMUSG00000009596	5.84268	-0.00907881	0.41339	-0.0219618	0.982478	0.991563	Taf7l	dKOvsWt (n=870)
644	Arhgap15	173.133	-0.578311	0.143206	-4.03831	5.38377e-05	0.00113148	ENSMUSG00000049744	37.5358	0.587828	0.361321	1.62689	0.103761	0.266315	Arhgap15	dKOvsWt (n=870)
645	Plxdc2	2266.04	-0.32187	0.0797209	-4.03746	5.40323e-05	0.00113219	ENSMUSG00000026748	534.635	-0.0806066	0.0686827	-1.17361	0.240552	0.45888	Plxdc2	dKOvsWt (n=870)
646	Arid3b	472.922	-0.371548	0.092023	-4.03756	5.40106e-05	0.00113219	ENSMUSG00000004661	121.038	-0.0612884	0.149689	-0.409438	0.682218	0.829434	Arid3b	dKOvsWt (n=870)
647	Ak9	101.546	0.768172	0.190373	4.03509	5.4582e-05	0.00113943	ENSMUSG00000091415	17.6963	-0.114052	0.290127	-0.393109	0.694239	0.83725	Ak9	dKOvsWt (n=870)
648	Smarca1	1951.49	0.269557	0.0668059	4.03492	5.46206e-05	0.00113943	ENSMUSG00000031099	737.957	0.295275	0.0769688	3.83629	0.000124905	0.00149498	Smarca1	both (n=612)
649	Sun2	571.037	-0.384505	0.0952824	-4.03542	5.45039e-05	0.00113943	ENSMUSG00000042524	1216.5	-0.627141	0.121311	-5.1697	2.34467e-07	6.52329e-06	Sun2	both (n=612)
650	Ccl25	1485.29	0.267283	0.0662974	4.03157	5.54052e-05	0.00115408	ENSMUSG00000023235	54.7673	-0.124755	0.139619	-0.893538	0.371569	0.593306	Ccl25	dKOvsWt (n=870)
651	Pfkp	1306.92	-0.28039	0.0695994	-4.02863	5.61039e-05	0.00116691	ENSMUSG00000021196	2989.21	-0.0741451	0.0805357	-0.920649	0.357234	0.580923	Pfkp	dKOvsWt (n=870)
652	Sugp1	1380.41	0.258149	0.0641066	4.02688	5.65229e-05	0.00117389	ENSMUSG00000011306	538.812	0.0638505	0.0531039	1.20237	0.22922	0.445648	Sugp1	dKOvsWt (n=870)
653	Lrrk2	2525.86	-0.304948	0.075747	-4.02588	5.67635e-05	0.00117715	ENSMUSG00000036273	1565.63	-0.438147	0.156393	-2.80157	0.0050854	0.0292422	Lrrk2	both (n=612)
654	Trhr	388.37	0.454302	0.11292	4.02321	5.74099e-05	0.00118706	ENSMUSG00000038760	32.0103	1.45838	0.385313	3.78491	0.000153763	0.00178788	Trhr	both (n=612)
655	Dlgap3	2848.13	-0.29121	0.0723914	-4.02271	5.7532e-05	0.00118784	ENSMUSG00000042388	7399.91	-0.278366	0.0774617	-3.5936	0.000326141	0.00329686	Dlgap3	both (n=612)
656	Cys1	117.323	-0.880823	0.219001	-4.02201	5.77048e-05	0.00118967	ENSMUSG00000062563	43.6153	-0.412544	0.234767	-1.75725	0.0788756	0.220663	Cys1	dKOvsWt (n=870)
657	Ivd	890.377	0.294335	0.0731999	4.02097	5.79589e-05	0.00119316	ENSMUSG00000027332	1207.83	0.140498	0.0480222	2.92568	0.003437	0.0216181	Ivd	both (n=612)
658	L3mbtl3	1347.37	-0.30629	0.0761973	-4.0197	5.82727e-05	0.00119787	ENSMUSG00000039089	285.274	0.011874	0.102744	0.115568	0.907995	0.952903	L3mbtl3	dKOvsWt (n=870)
659	Hs3st1	138.083	-0.645794	0.160865	-4.0145	5.95725e-05	0.00122102	ENSMUSG00000051022	323.016	-0.223742	0.0795481	-2.81266	0.00491335	0.0284304	Hs3st1	both (n=612)
660	Tle6	20.3851	-1.76041	0.438494	-4.01468	5.95255e-05	0.00122102	ENSMUSG00000034758	34.0501	-0.653652	0.188554	-3.46665	0.000526987	0.00488478	Tle6	both (n=612)
661	Fat3	15292.8	-0.244494	0.0609404	-4.01202	6.02023e-05	0.00123213	ENSMUSG00000074505	1791.58	0.0392587	0.124688	0.314854	0.752872	0.872924	Fat3	dKOvsWt (n=870)
662	Stac	569.032	0.419524	0.104642	4.00912	6.09467e-05	0.00124375	ENSMUSG00000032502	20.2717	1.16909	0.237366	4.92527	8.42439e-07	2.02559e-05	Stac	both (n=612)
663	Gdi1	1270.5	-0.287853	0.071864	-4.00553	6.18779e-05	0.00126093	ENSMUSG00000015291	6497.51	0.107947	0.0424592	2.54237	0.0110103	0.052961	Gdi1	dKOvsWt (n=870)
664	Slc26a8	186.357	0.550986	0.137598	4.00432	6.21972e-05	0.00126378	ENSMUSG00000036196	32.0152	1.10292	0.253061	4.35834	1.31052e-05	0.000222873	Slc26a8	both (n=612)
665	Kcnk1	399.318	-0.401966	0.100381	-4.00442	6.21702e-05	0.00126378	ENSMUSG00000033998	1340.12	-0.947874	0.0613619	-15.4473	7.87059e-54	1.03543e-50	Kcnk1	both (n=612)
666	Samd14	327.009	0.484442	0.121014	4.00319	6.24939e-05	0.00126772	ENSMUSG00000047181	764.122	0.89288	0.104541	8.54094	1.33135e-17	2.33532e-15	Samd14	both (n=612)
667	Maml3	3334.4	-0.293159	0.0732367	-4.0029	6.25714e-05	0.00126772	ENSMUSG00000061143	144.417	-0.197758	0.106763	-1.85231	0.0639819	0.190559	Maml3	dKOvsWt (n=870)
668	Slc37a1	401.571	0.41324	0.103248	4.0024	6.27019e-05	0.00126854	ENSMUSG00000024036	110.129	0.891077	0.115726	7.6999	1.36172e-14	1.50181e-12	Slc37a1	both (n=612)
669	Hsph1	538.161	-0.396847	0.0992339	-3.9991	6.35826e-05	0.00128451	ENSMUSG00000029657	3316.38	-0.280762	0.0882858	-3.18015	0.001472	0.011134	Hsph1	both (n=612)
670	Tubb2a	735.585	0.416776	0.104485	3.98886	6.6391e-05	0.00133741	ENSMUSG00000058672	2295.46	0.262834	0.152233	1.72653	0.0842523	0.23071	Tubb2a	dKOvsWt (n=870)
671	Tsnax	1725.27	-0.2735	0.0685726	-3.98847	6.64996e-05	0.00133769	ENSMUSG00000056820	1912.21	-0.0714211	0.0416914	-1.71309	0.0866958	0.235199	Tsnax	dKOvsWt (n=870)
672	Gnao1	6003.77	-0.2241	0.0562006	-3.9875	6.6772e-05	0.00134125	ENSMUSG00000031748	11234.3	-0.156868	0.0513334	-3.05586	0.00224413	0.015434	Gnao1	both (n=612)
673	Steep1	402.11	0.402717	0.101106	3.9831	6.80208e-05	0.00136439	ENSMUSG00000006423	375.407	-0.0451592	0.0566795	-0.796746	0.425599	0.641148	Steep1	dKOvsWt (n=870)
674	Crym	1097.13	0.660867	0.166085	3.97908	6.9182e-05	0.00138571	ENSMUSG00000030905	2657.11	0.6169	0.146813	4.20195	2.64621e-05	0.000412334	Crym	both (n=612)
675	Hmg20b	187.828	-0.551973	0.138994	-3.9712	7.15104e-05	0.00143031	ENSMUSG00000020232	220.298	-0.215889	0.0893713	-2.41565	0.0157074	0.0691604	Hmg20b	dKOvsWt (n=870)
676	Zfp950	3241.5	-0.247762	0.0624826	-3.96529	7.3307e-05	0.00146416	ENSMUSG00000074733	644.029	0.0523031	0.0806829	0.648255	0.51682	0.713345	Zfp950	dKOvsWt (n=870)
677	Ranbp17	2125.59	0.259454	0.0654889	3.9618	7.43884e-05	0.00148366	ENSMUSG00000040594	128.06	0.297096	0.135581	2.19127	0.028432	0.106935	Ranbp17	dKOvsWt (n=870)
678	Tek	464.308	0.372721	0.0941369	3.95935	7.51528e-05	0.00149678	ENSMUSG00000006386	161.596	0.299382	0.120405	2.48646	0.012902	0.0596164	Tek	dKOvsWt (n=870)
679	Slc25a37	390.498	-0.448253	0.113317	-3.95572	7.63029e-05	0.00151754	ENSMUSG00000034248	613.677	0.102536	0.0756257	1.35584	0.175151	0.376246	Slc25a37	dKOvsWt (n=870)
680	Whrn	181.498	-0.587344	0.148522	-3.95459	7.66656e-05	0.00152261	ENSMUSG00000039137	324.68	0.0103543	0.198913	0.0520543	0.958485	0.979843	Whrn	dKOvsWt (n=870)
681	Macroh2a1	669.797	-0.324867	0.0821806	-3.95309	7.71486e-05	0.00153004	ENSMUSG00000015937	1047.65	-0.138262	0.0526591	-2.6256	0.00864959	0.0438986	Macroh2a1	both (n=612)
682	Cep128	1147.32	0.358525	0.0907953	3.94872	7.85704e-05	0.00155598	ENSMUSG00000061533	206.702	0.341156	0.111953	3.04731	0.00230896	0.0157564	Cep128	both (n=612)
683	Zbed3	77.5534	-0.838251	0.212302	-3.94839	7.86773e-05	0.00155598	ENSMUSG00000041995	132.848	-0.256953	0.0955531	-2.68912	0.00716416	0.0380697	Zbed3	both (n=612)
684	Arg2	255.683	-0.472403	0.11968	-3.94722	7.90626e-05	0.0015614	ENSMUSG00000021125	77.5699	-1.244	0.149138	-8.3413	7.34768e-17	1.21919e-14	Arg2	both (n=612)
685	Yjefn3	127.038	-0.661084	0.167548	-3.94564	7.95884e-05	0.00156959	ENSMUSG00000048967	73.2623	-0.0500998	0.150672	-0.332509	0.739505	0.864016	Yjefn3	dKOvsWt (n=870)
686	Rnf180	1716.05	0.269866	0.0684537	3.94232	8.06981e-05	0.001589	ENSMUSG00000021720	162.229	0.154083	0.0922178	1.67086	0.0947493	0.250393	Rnf180	dKOvsWt (n=870)
687	Mtus2	3827.68	0.219515	0.0556907	3.94168	8.09114e-05	0.001589	ENSMUSG00000029651	616.088	0.128426	0.0784962	1.63608	0.101824	0.26299	Mtus2	dKOvsWt (n=870)
688	Rhobtb2	1674.4	-0.237682	0.0602976	-3.94181	8.08685e-05	0.001589	ENSMUSG00000022075	1840.72	-0.194837	0.0758806	-2.56768	0.0102381	0.0500836	Rhobtb2	dKOvsWt (n=870)
689	Cradd	530.07	0.364386	0.0924949	3.93953	8.1642e-05	0.00160112	ENSMUSG00000045867	90.8407	0.281031	0.161714	1.73783	0.0822403	0.227024	Cradd	dKOvsWt (n=870)
690	Ikzf3	15.6699	-1.94349	0.493638	-3.93708	8.24792e-05	0.00161529	ENSMUSG00000018168	12.8345	-2.56781	0.402215	-6.38417	1.72329e-10	9.9497e-09	Ikzf3	both (n=612)
691	Cdyl2	1090.73	-0.331667	0.0842559	-3.93642	8.27049e-05	0.00161746	ENSMUSG00000031758	276.912	0.0569117	0.128104	0.444262	0.656853	0.813348	Cdyl2	dKOvsWt (n=870)
692	Tmem130	1771.59	0.253274	0.0644363	3.93061	8.47308e-05	0.00165478	ENSMUSG00000043388	2011.43	0.387461	0.0850333	4.55658	5.19938e-06	9.96485e-05	Tmem130	both (n=612)
693	Ptch2	190.204	-0.559763	0.142469	-3.92901	8.52968e-05	0.00166352	ENSMUSG00000028681	46.2349	-0.776539	0.16676	-4.65664	3.21419e-06	6.46277e-05	Ptch2	both (n=612)
694	Dqx1	25.1874	-1.69649	0.432048	-3.92663	8.61454e-05	0.00167775	ENSMUSG00000009145	9.11514	-0.117673	0.303261	-0.388025	0.697998	0.839475	Dqx1	dKOvsWt (n=870)
695	Krt12	771.217	0.355032	0.0904317	3.92597	8.63805e-05	0.00168	ENSMUSG00000020912	40.1546	0.675248	0.235684	2.86506	0.00416934	0.0249021	Krt12	both (n=612)
696	Zranb2	7227.68	0.21454	0.054691	3.92277	8.75379e-05	0.00169783	ENSMUSG00000028180	2753.09	0.0771686	0.0592592	1.30222	0.192841	0.400062	Zranb2	dKOvsWt (n=870)
697	Adgra3	65.4768	-0.927663	0.236466	-3.92303	8.74439e-05	0.00169783	ENSMUSG00000029090	270.541	-0.152247	0.100328	-1.51749	0.129142	0.307623	Adgra3	dKOvsWt (n=870)
698	Tet1	745.47	-0.321831	0.0821087	-3.91957	8.8706e-05	0.00171811	ENSMUSG00000047146	407.009	-0.286425	0.0918487	-3.11844	0.00181808	0.0131161	Tet1	both (n=612)
699	Mthfd1l	637.922	0.331011	0.0844854	3.91797	8.92991e-05	0.00172723	ENSMUSG00000040675	122.565	0.19014	0.116665	1.62979	0.103146	0.265252	Mthfd1l	dKOvsWt (n=870)
700	Apeh	127.904	0.660838	0.168745	3.9162	8.99572e-05	0.00173757	ENSMUSG00000032590	316.12	-0.0992872	0.0993099	-0.999771	0.317421	0.543175	Apeh	dKOvsWt (n=870)
701	Fig4	880.188	0.31049	0.0793742	3.91173	9.16381e-05	0.00176519	ENSMUSG00000038417	552.308	0.17366	0.0951026	1.82603	0.0678458	0.198315	Fig4	dKOvsWt (n=870)
702	Nwd2	818.834	-0.337225	0.0862035	-3.91196	9.15487e-05	0.00176519	ENSMUSG00000090061	146.305	-0.134246	0.206357	-0.650549	0.515337	0.712574	Nwd2	dKOvsWt (n=870)
703	Acp6	260.609	-0.47608	0.121948	-3.90396	9.46305e-05	0.00182034	ENSMUSG00000028093	180.661	-0.147806	0.0878859	-1.68179	0.0926095	0.24645	Acp6	dKOvsWt (n=870)
704	Clk3	406.13	-0.391374	0.100324	-3.9011	9.57563e-05	0.00183949	ENSMUSG00000032316	456.719	-0.160303	0.0739928	-2.16646	0.030276	0.111995	Clk3	dKOvsWt (n=870)
705	Rims1	14404.8	-0.217182	0.055695	-3.89949	9.63953e-05	0.00184924	ENSMUSG00000041670	2151.09	-0.0787594	0.156529	-0.503161	0.614851	0.78494	Rims1	dKOvsWt (n=870)
706	Cntnap5a	22111.9	0.275324	0.0706222	3.89855	9.67699e-05	0.0018539	ENSMUSG00000070695	228.928	0.617138	0.166245	3.71222	0.000205448	0.00225369	Cntnap5a	both (n=612)
707	Exph5	127.671	-0.651372	0.16714	-3.89717	9.7323e-05	0.00186196	ENSMUSG00000034584	50.2758	-0.1464	0.321609	-0.45521	0.648958	0.807766	Exph5	dKOvsWt (n=870)
708	Wwox	3866.24	0.258284	0.0663066	3.8953	9.80771e-05	0.00187385	ENSMUSG00000004637	165.424	0.178382	0.0977161	1.82552	0.0679232	0.198447	Wwox	dKOvsWt (n=870)
709	Banp	871.201	-0.359733	0.0924378	-3.89162	9.95785e-05	0.00189995	ENSMUSG00000025316	225.564	-0.296309	0.179029	-1.65509	0.0979058	0.25614	Banp	dKOvsWt (n=870)
710	Slc9a1	817.271	-0.315194	0.0810156	-3.89054	0.000100023	0.00190585	ENSMUSG00000028854	1058.54	-0.222173	0.0663815	-3.34692	0.000817161	0.00700673	Slc9a1	both (n=612)
711	Poldip3	831.92	0.30179	0.0776486	3.88661	0.000101656	0.00193435	ENSMUSG00000041815	1212.99	0.148829	0.043431	3.42679	0.000610761	0.00553048	Poldip3	both (n=612)
712	Pou3f1	309.126	0.463257	0.119358	3.88125	0.000103923	0.00197481	ENSMUSG00000090125	937.107	0.33526	0.20013	1.67521	0.093893	0.248898	Pou3f1	dKOvsWt (n=870)
713	Susd1	1071.48	0.292451	0.0753815	3.87961	0.000104622	0.00198542	ENSMUSG00000038578	182.003	0.175633	0.113443	1.5482	0.121575	0.295443	Susd1	dKOvsWt (n=870)
714	Tspan17	85.0312	-0.830421	0.214132	-3.87809	0.000105281	0.00199523	ENSMUSG00000025875	244.647	-0.153234	0.110422	-1.38771	0.165226	0.362929	Tspan17	dKOvsWt (n=870)
715	Shisa4	332.85	-0.442073	0.114027	-3.87693	0.000105783	0.00200206	ENSMUSG00000041889	1690.81	-0.284833	0.117201	-2.4303	0.0150865	0.0673769	Shisa4	dKOvsWt (n=870)
716	Spata13	1314.22	0.311112	0.0803082	3.87397	0.000107077	0.00202383	ENSMUSG00000021990	1092.38	0.0244854	0.243605	0.100512	0.919938	0.959153	Spata13	dKOvsWt (n=870)
717	Chordc1	823.191	-0.329607	0.0851422	-3.87126	0.000108276	0.00204375	ENSMUSG00000001774	603.063	-0.268465	0.100306	-2.67646	0.00744037	0.0391981	Chordc1	both (n=612)
718	Ap1g2	141.412	0.66572	0.171995	3.87058	0.000108577	0.00204668	ENSMUSG00000040701	167.316	0.753458	0.177735	4.23921	2.24305e-05	0.000354006	Ap1g2	both (n=612)
719	F8	295.27	0.44311	0.114608	3.86632	0.000110491	0.00207997	ENSMUSG00000031196	48.807	0.51346	0.172764	2.97204	0.00295831	0.0192735	F8	both (n=612)
720	Pigk	4604.68	0.295513	0.0764537	3.86525	0.000110977	0.00208634	ENSMUSG00000039047	765.898	-0.0120029	0.048004	-0.250039	0.802557	0.900049	Pigk	dKOvsWt (n=870)
721	Cadm1	9851.29	0.201251	0.0520761	3.86456	0.000111291	0.00208944	ENSMUSG00000032076	1774.16	0.38258	0.101858	3.756	0.000172653	0.00196327	Cadm1	both (n=612)
722	Btf3l4	493.389	0.35347	0.0914905	3.86346	0.000111792	0.00209606	ENSMUSG00000028568	238.896	0.0617568	0.0676571	0.912791	0.361353	0.584344	Btf3l4	dKOvsWt (n=870)
723	Farp1	1389.53	-0.291342	0.0754413	-3.86183	0.000112539	0.00210727	ENSMUSG00000025555	783.934	0.403923	0.160685	2.51376	0.0119453	0.056398	Farp1	dKOvsWt (n=870)
724	Flrt2	2807.6	-0.237297	0.061464	-3.86075	0.000113039	0.00211382	ENSMUSG00000047414	656.244	0.134203	0.142186	0.943861	0.345241	0.569618	Flrt2	dKOvsWt (n=870)
725	Kcnh8	217.122	-0.645713	0.167496	-3.8551	0.000115681	0.00216035	ENSMUSG00000035580	10.0433	-0.466433	0.32751	-1.42418	0.154394	0.347474	Kcnh8	dKOvsWt (n=870)
726	Smyd3	6387.47	0.232433	0.0603152	3.85363	0.000116378	0.00217048	ENSMUSG00000055067	434.487	0.406173	0.0726784	5.58863	2.28867e-08	8.15334e-07	Smyd3	both (n=612)
727	Klhl10	479.395	0.41343	0.107417	3.84883	0.000118682	0.00221053	ENSMUSG00000001558	6.05915	-0.332524	0.38473	-0.864304	0.387421	0.607026	Klhl10	dKOvsWt (n=870)
728	Dapp1	44.6566	1.10138	0.28639	3.84572	0.0001202	0.00223585	ENSMUSG00000028159	140.622	0.388003	0.146449	2.6494	0.00806346	0.0416703	Dapp1	both (n=612)
729	Mapk3	210.392	0.50069	0.130251	3.84403	0.00012103	0.00224679	ENSMUSG00000063065	2529.9	0.294651	0.0420659	7.00452	2.47825e-12	2.01967e-10	Mapk3	both (n=612)
730	Ttc14	4627.74	-0.202236	0.0526124	-3.84387	0.000121107	0.00224679	ENSMUSG00000027677	2377.84	0.0699524	0.0712299	0.982065	0.326068	0.551338	Ttc14	dKOvsWt (n=870)
731	Inpp5f	1993.33	0.243307	0.0633589	3.84014	0.000122966	0.00227826	ENSMUSG00000042105	3545.6	0.209079	0.137416	1.5215	0.128134	0.305854	Inpp5f	dKOvsWt (n=870)
732	Cacna1g	296.892	-0.48867	0.127421	-3.83507	0.000125528	0.00231964	ENSMUSG00000020866	439.294	-0.100459	0.148063	-0.678486	0.497464	0.697973	Cacna1g	dKOvsWt (n=870)
733	Prag1	194.693	-0.552597	0.144089	-3.83511	0.000125509	0.00231964	ENSMUSG00000050271	405.668	-0.0161356	0.0969528	-0.166427	0.867821	0.933487	Prag1	dKOvsWt (n=870)
734	Bend7	559.603	0.353727	0.0922566	3.83416	0.000125993	0.00232213	ENSMUSG00000048186	105.73	0.512555	0.161161	3.18039	0.00147078	0.0111293	Bend7	both (n=612)
735	Kif13b	1183.6	-0.260321	0.0678904	-3.83444	0.000125853	0.00232213	ENSMUSG00000060012	350.161	-0.78458	0.110142	-7.12335	1.05336e-12	9.10832e-11	Kif13b	both (n=612)
736	Rgs14	291.868	0.449512	0.11731	3.83181	0.000127203	0.00234137	ENSMUSG00000052087	1015.39	0.626405	0.125296	4.99942	5.7504e-07	1.44498e-05	Rgs14	both (n=612)
737	Usp46	1700.36	0.240349	0.0627382	3.83097	0.000127637	0.00234628	ENSMUSG00000054814	1192.72	0.127647	0.100002	1.27644	0.201799	0.411918	Usp46	dKOvsWt (n=870)
738	Nbeal1	1484.51	-0.25065	0.0654464	-3.82985	0.000128223	0.00235399	ENSMUSG00000073664	409.227	0.00996601	0.0637179	0.156408	0.875711	0.937057	Nbeal1	dKOvsWt (n=870)
739	Zc3h8	413.676	0.416996	0.108979	3.8264	0.000130031	0.00238407	ENSMUSG00000027387	73.789	-0.0431544	0.127082	-0.339579	0.734174	0.861051	Zc3h8	dKOvsWt (n=870)
740	Sez6l	957.382	-0.341368	0.08926	-3.82443	0.000131077	0.00240013	ENSMUSG00000058153	1003.38	0.302229	0.286209	1.05597	0.29098	0.516307	Sez6l	dKOvsWt (n=870)
741	AI854703	75.0644	-0.813099	0.212631	-3.824	0.000131306	0.00240119	ENSMUSG00000053297	347.825	-0.0846402	0.086756	-0.975612	0.329257	0.55442	AI854703	dKOvsWt (n=870)
742	Fbxo27	75.5622	-0.800463	0.209383	-3.82296	0.000131859	0.00240818	ENSMUSG00000037463	100.441	-0.0579115	0.122255	-0.473697	0.635716	0.798488	Fbxo27	dKOvsWt (n=870)
743	Tmem25	167.134	-0.677376	0.177264	-3.82128	0.000132763	0.00242156	ENSMUSG00000002032	300.342	-0.250552	0.170242	-1.47174	0.141091	0.327611	Tmem25	dKOvsWt (n=870)
744	Baz1a	311.624	-0.44022	0.115241	-3.82	0.000133451	0.00243094	ENSMUSG00000035021	94.6304	0.209665	0.172878	1.21279	0.225209	0.440757	Baz1a	dKOvsWt (n=870)
745	Nprl3	995.903	0.27837	0.0729306	3.81692	0.000135131	0.00245519	ENSMUSG00000020289	457.059	0.101503	0.0646262	1.57061	0.116273	0.286954	Nprl3	dKOvsWt (n=870)
746	Stk33	102.968	0.695402	0.182214	3.81641	0.00013541	0.00245709	ENSMUSG00000031027	18.0202	0.360895	0.272845	1.32271	0.185932	0.390789	Stk33	dKOvsWt (n=870)
747	Ube2a	653.985	0.327061	0.0857929	3.81221	0.000137729	0.00249596	ENSMUSG00000016308	516.989	-0.2667	0.0650249	-4.10151	4.10466e-05	0.000593869	Ube2a	both (n=612)
748	Sgk1	4470.8	-0.266026	0.0698034	-3.81107	0.000138366	0.00250429	ENSMUSG00000019970	1526.67	-0.80459	0.172249	-4.67109	2.99605e-06	6.05721e-05	Sgk1	both (n=612)
749	Gpld1	282.656	0.439646	0.11541	3.80942	0.000139293	0.00251783	ENSMUSG00000021340	681.001	-0.301365	0.0628319	-4.79637	1.61565e-06	3.5552e-05	Gpld1	both (n=612)
750	Chic1	1669.32	0.235468	0.0618242	3.80868	0.000139712	0.00252003	ENSMUSG00000031327	534.241	0.0993023	0.0704336	1.40987	0.158578	0.35369	Chic1	dKOvsWt (n=870)
751	Ybx1	1765.23	0.230766	0.0605963	3.80825	0.000139952	0.00252003	ENSMUSG00000028639	1530.32	0.0268757	0.0762266	0.352576	0.724406	0.85499	Ybx1	dKOvsWt (n=870)
752	Osbpl6	4783.4	-0.227406	0.0597113	-3.80843	0.000139851	0.00252003	ENSMUSG00000042359	676.578	-0.120337	0.076594	-1.57111	0.116158	0.286933	Osbpl6	dKOvsWt (n=870)
753	Vcan	285.199	-0.442908	0.116354	-3.80655	0.00014092	0.00253421	ENSMUSG00000021614	854.494	-0.474048	0.0911903	-5.19844	2.00964e-07	5.68028e-06	Vcan	both (n=612)
754	Adcy10	160.732	0.569899	0.150015	3.79896	0.000145306	0.00260643	ENSMUSG00000026567	2.74519	-0.073896	0.659703	-0.112014	0.910812	0.954392	Adcy10	dKOvsWt (n=870)
755	Larp1b	354.282	-0.419545	0.110437	-3.79897	0.000145298	0.00260643	ENSMUSG00000025762	19.1602	-0.399914	0.311785	-1.28266	0.199611	0.409064	Larp1b	dKOvsWt (n=870)
756	Kmt2d	701.634	-0.317242	0.0836081	-3.7944	0.000148002	0.00265141	ENSMUSG00000048154	1753.59	0.222384	0.0847249	2.62478	0.00867043	0.0439802	Kmt2d	both (n=612)
757	Agl	443.809	0.371812	0.0980503	3.79206	0.000149403	0.00267312	ENSMUSG00000033400	636.386	0.0161669	0.0601509	0.268772	0.788105	0.892898	Agl	dKOvsWt (n=870)
758	Or52n4	39.6671	1.20412	0.317762	3.78938	0.000151026	0.00269101	ENSMUSG00000070421	3.18793	1.74944	0.674914	2.59209	0.00953939	0.0474214	Or52n4	both (n=612)
759	Ccdc74a	63.6137	0.89502	0.236205	3.78916	0.000151158	0.00269101	ENSMUSG00000041617	184.153	0.648645	0.0985439	6.5823	4.63239e-11	3.08012e-09	Ccdc74a	both (n=612)
760	Alkbh2	175.791	-0.531784	0.140323	-3.78971	0.000150821	0.00269101	ENSMUSG00000044339	39.4862	-0.0619776	0.156333	-0.396446	0.691776	0.83579	Alkbh2	dKOvsWt (n=870)
761	Syvn1	160.337	-0.587004	0.154925	-3.78896	0.000151277	0.00269101	ENSMUSG00000024807	718.87	-0.0375359	0.0708924	-0.529478	0.596474	0.771967	Syvn1	dKOvsWt (n=870)
762	Cd72	35.5572	-1.21672	0.321133	-3.78883	0.000151359	0.00269101	ENSMUSG00000028459	36.1922	-3.60143	0.295179	-12.2008	3.07783e-34	1.7178e-31	Cd72	both (n=612)
763	Abl1	1060.39	-0.299628	0.0791005	-3.78794	0.000151899	0.00269722	ENSMUSG00000026842	1773.41	-0.256713	0.0861266	-2.98065	0.00287637	0.0188598	Abl1	both (n=612)
764	Lrtm1	5793.21	0.296816	0.0784618	3.78294	0.000154989	0.00274862	ENSMUSG00000045776	1.96268	-1.04644	0.628431	-1.66516	0.0958809	0.252637	Lrtm1	dKOvsWt (n=870)
765	Wipf1	79.682	-0.828801	0.219165	-3.78163	0.000155804	0.00275959	ENSMUSG00000075284	459.836	-0.233695	0.122677	-1.90496	0.0567848	0.175953	Wipf1	dKOvsWt (n=870)
766	Coro2b	1292.97	-0.257411	0.0680921	-3.78033	0.000156619	0.00277054	ENSMUSG00000041729	3614.63	-0.173169	0.069453	-2.49332	0.0126555	0.0588756	Coro2b	dKOvsWt (n=870)
767	Bves	100.777	-0.707087	0.187159	-3.77801	0.000158087	0.002793	ENSMUSG00000071317	18.6141	-1.10378	0.225732	-4.88977	1.00954e-06	2.38686e-05	Bves	both (n=612)
768	Ell2	535.71	-0.342447	0.090685	-3.77623	0.000159223	0.00280603	ENSMUSG00000001542	579.217	-0.30879	0.0863813	-3.57473	0.000350585	0.00349409	Ell2	both (n=612)
769	Trmt2b	86.8745	-0.783328	0.207424	-3.77646	0.000159072	0.00280603	ENSMUSG00000067369	155.534	-0.591021	0.0828065	-7.13738	9.51284e-13	8.28604e-11	Trmt2b	both (n=612)
770	Aff1	314.362	-0.446974	0.11845	-3.77353	0.000160957	0.00283304	ENSMUSG00000029313	393.928	-0.571353	0.0954104	-5.98837	2.1196e-09	9.83345e-08	Aff1	both (n=612)
771	Cpne5	4914.98	0.253503	0.0672226	3.7711	0.000162532	0.00285008	ENSMUSG00000024008	3162.61	0.129096	0.151724	0.850861	0.394847	0.613954	Cpne5	dKOvsWt (n=870)
772	Pip5k1b	857.643	-0.29374	0.0778825	-3.77157	0.000162221	0.00285008	ENSMUSG00000024867	113.929	0.0315252	0.253397	0.12441	0.900991	0.949418	Pip5k1b	dKOvsWt (n=870)
773	Hmgcs1	311.92	-0.409691	0.108632	-3.77135	0.000162367	0.00285008	ENSMUSG00000093930	6747.1	-0.699434	0.0811211	-8.6221	6.5738e-18	1.21076e-15	Hmgcs1	both (n=612)
774	Spats2	1187.38	-0.262475	0.0696753	-3.76711	0.000165149	0.00289236	ENSMUSG00000051934	460.68	0.0211884	0.0565483	0.374696	0.707887	0.845367	Spats2	dKOvsWt (n=870)
775	Exd2	975.448	-0.278522	0.0741243	-3.75751	0.000171615	0.00299815	ENSMUSG00000032705	934.111	0.00306789	0.103393	0.029672	0.976329	0.988406	Exd2	dKOvsWt (n=870)
776	Dnajc6	3254.02	-0.210888	0.056154	-3.75552	0.000172981	0.00301454	ENSMUSG00000028528	2834.12	0.0875804	0.119871	0.730622	0.46501	0.67342	Dnajc6	dKOvsWt (n=870)
777	Trim66	116.688	-0.65863	0.175431	-3.75435	0.000173794	0.00302496	ENSMUSG00000031026	199.781	0.316129	0.173331	1.82385	0.0681754	0.198994	Trim66	dKOvsWt (n=870)
778	Kremen2	46.0029	-1.01132	0.269534	-3.7521	0.000175359	0.00304843	ENSMUSG00000040680	18.8978	-0.803597	0.252941	-3.17702	0.00148797	0.0112226	Kremen2	both (n=612)
779	Slc17a7	339.357	-0.41122	0.109698	-3.74864	0.000177798	0.00308701	ENSMUSG00000070570	3336.27	0.604004	0.586164	1.03043	0.302806	0.528177	Slc17a7	dKOvsWt (n=870)
780	Gucy1a2	7230.39	-0.202908	0.0541335	-3.74828	0.000178049	0.00308757	ENSMUSG00000041624	145.024	-0.112705	0.208497	-0.540559	0.588812	0.765763	Gucy1a2	dKOvsWt (n=870)
781	Plp1	529.148	-0.414188	0.110665	-3.74271	0.000182048	0.00314917	ENSMUSG00000031425	159923	-0.573562	0.210134	-2.72951	0.00634291	0.0346555	Plp1	both (n=612)
782	Camk2d	2579.66	-0.235868	0.0630276	-3.7423	0.000182345	0.00315042	ENSMUSG00000053819	635.356	0.460721	0.211719	2.17609	0.0295484	0.110077	Camk2d	dKOvsWt (n=870)
783	1110038F14Rik	413.329	-0.397954	0.106373	-3.74113	0.000183194	0.00315735	ENSMUSG00000063236	177.927	-0.177835	0.0851883	-2.08755	0.036838	0.12872	1110038F14Rik	dKOvsWt (n=870)
784	Cntn2	183.665	-0.531814	0.14215	-3.74121	0.000183136	0.00315735	ENSMUSG00000053024	2086.45	-0.757746	0.131959	-5.74227	9.34141e-09	3.68415e-07	Cntn2	both (n=612)
785	Zfp804a	9043.91	-0.22211	0.0593765	-3.7407	0.000183512	0.00315896	ENSMUSG00000070866	338.588	-0.178319	0.10627	-1.67798	0.0933503	0.247884	Zfp804a	dKOvsWt (n=870)
786	Cd46	1374.75	0.270401	0.0722927	3.74036	0.000183755	0.00315929	ENSMUSG00000016493	47.2217	0.190098	0.200107	0.949985	0.34212	0.566448	Cd46	dKOvsWt (n=870)
787	Scn1a	4643.7	-0.22182	0.0594625	-3.73042	0.000191159	0.00327458	ENSMUSG00000064329	1182.24	-0.407698	0.102134	-3.99178	6.55789e-05	0.000877785	Scn1a	both (n=612)
788	Ttc8	2533.06	-0.21453	0.0575314	-3.72892	0.000192301	0.00329014	ENSMUSG00000021013	339.65	-0.0248995	0.077201	-0.322529	0.747052	0.868801	Ttc8	dKOvsWt (n=870)
789	Tarbp2	330.65	0.418302	0.112215	3.72768	0.000193249	0.00329139	ENSMUSG00000023051	167.562	0.121503	0.108293	1.12198	0.26187	0.482167	Tarbp2	dKOvsWt (n=870)
790	Rtl4	2577.57	0.220876	0.0592541	3.7276	0.000193308	0.00329139	ENSMUSG00000071679	23.0349	0.194231	0.219718	0.884003	0.376695	0.598016	Rtl4	dKOvsWt (n=870)
791	Camkk2	2752.58	-0.221938	0.0595315	-3.72808	0.000192945	0.00329139	ENSMUSG00000029471	3973.51	-0.667175	0.0680787	-9.80006	1.12523e-22	3.04771e-20	Camkk2	both (n=612)
792	Frmpd1	98.7814	-0.852969	0.228776	-3.72841	0.000192691	0.00329139	ENSMUSG00000035615	192.613	-0.705658	0.144275	-4.89105	1.00299e-06	2.37444e-05	Frmpd1	both (n=612)
793	Klf12	4429.4	-0.226747	0.0608352	-3.72723	0.000193595	0.00329228	ENSMUSG00000072294	60.4487	0.084448	0.198479	0.425474	0.670491	0.821876	Klf12	dKOvsWt (n=870)
794	Map3k14	406.615	0.379965	0.10198	3.72586	0.000194653	0.00330628	ENSMUSG00000020941	87.0158	0.351944	0.134181	2.6229	0.00871842	0.0441385	Map3k14	both (n=612)
795	Pla2g5	15.7244	1.97206	0.529605	3.72365	0.000196363	0.00333132	ENSMUSG00000041193	36.2004	-0.704166	0.233041	-3.02163	0.00251415	0.0168875	Pla2g5	both (n=612)
796	Slitrk1	399.327	-0.413567	0.111115	-3.72198	0.000197664	0.00334935	ENSMUSG00000075478	397.929	0.125415	0.212753	0.589488	0.555534	0.741866	Slitrk1	dKOvsWt (n=870)
797	Rbm11	79.2517	0.778841	0.209278	3.72155	0.000198001	0.00335103	ENSMUSG00000032940	58.8351	0.0789726	0.172844	0.4569	0.647743	0.807243	Rbm11	dKOvsWt (n=870)
798	Pdia4	166.177	-0.547758	0.147532	-3.71281	0.000204968	0.00346477	ENSMUSG00000025823	682.504	-0.237366	0.100804	-2.35473	0.0185359	0.0782477	Pdia4	dKOvsWt (n=870)
799	Zdhhc2	1964.72	0.247571	0.0667146	3.7109	0.000206525	0.00348691	ENSMUSG00000039470	889.098	0.173575	0.0480807	3.61007	0.000306115	0.00312876	Zdhhc2	both (n=612)
800	Minpp1	681.3	0.315317	0.085043	3.70773	0.000209123	0.00352232	ENSMUSG00000024896	587.883	0.110184	0.0567201	1.94259	0.0520661	0.165101	Minpp1	dKOvsWt (n=870)
801	Polr2a	581.485	0.360204	0.0972057	3.70558	0.000210904	0.00354807	ENSMUSG00000005198	1575.93	0.141624	0.0799212	1.77205	0.0763867	0.215682	Polr2a	dKOvsWt (n=870)
802	Ski	1281.71	0.265765	0.0717674	3.70314	0.000212946	0.00357816	ENSMUSG00000029050	3113.62	0.162233	0.0543206	2.98658	0.00282121	0.0185708	Ski	both (n=612)
803	Ankef1	170.295	0.536172	0.144939	3.6993	0.000216196	0.0036198	ENSMUSG00000074771	20.2561	0.204819	0.241912	0.846665	0.397182	0.616025	Ankef1	dKOvsWt (n=870)
804	Chrna7	775.407	-0.343002	0.0927133	-3.6996	0.000215939	0.0036198	ENSMUSG00000030525	102.513	-0.316901	0.172019	-1.84224	0.0654395	0.193337	Chrna7	dKOvsWt (n=870)
805	Dlk2	308.824	-0.440424	0.119055	-3.69932	0.000216176	0.0036198	ENSMUSG00000047428	188.888	0.675692	0.228671	2.95487	0.003128	0.0201157	Dlk2	both (n=612)
806	Ttc5	881.612	0.303959	0.0821749	3.69893	0.00021651	0.00362075	ENSMUSG00000006288	387.692	0.0602362	0.0643286	0.936382	0.349077	0.573276	Ttc5	dKOvsWt (n=870)
807	St3gal6	198.422	-0.519383	0.140453	-3.69791	0.000217385	0.00363108	ENSMUSG00000022747	179.559	-0.0550711	0.0750001	-0.73428	0.462778	0.672137	St3gal6	dKOvsWt (n=870)
808	Hddc2	226.135	0.469614	0.127049	3.69633	0.00021874	0.00364938	ENSMUSG00000000295	147.597	0.0520311	0.112861	0.461021	0.644784	0.805247	Hddc2	dKOvsWt (n=870)
809	Cirbp	807.507	0.324478	0.0877962	3.6958	0.000219191	0.00365258	ENSMUSG00000045193	975.513	0.617517	0.142666	4.3284	1.50194e-05	0.000251023	Cirbp	both (n=612)
810	Zbtb10	108.799	-0.658794	0.178452	-3.69171	0.000222754	0.00370756	ENSMUSG00000069114	187.276	-0.229302	0.0900497	-2.54639	0.0108843	0.0525056	Zbtb10	dKOvsWt (n=870)
811	Wfs1	423.085	0.39364	0.106676	3.69007	0.000224193	0.00372712	ENSMUSG00000039474	2666.01	0.520249	0.137939	3.77158	0.000162218	0.00186916	Wfs1	both (n=612)
812	Gabra3	819.409	-0.343633	0.0932214	-3.6862	0.000227627	0.00377974	ENSMUSG00000031343	515.685	0.182495	0.283641	0.6434	0.519964	0.715748	Gabra3	dKOvsWt (n=870)
813	Clmn	471.198	0.363238	0.0987008	3.68019	0.000233058	0.00386081	ENSMUSG00000021097	1490.73	-0.150381	0.0746441	-2.01465	0.0439417	0.146298	Clmn	dKOvsWt (n=870)
814	Dzank1	2601.09	0.228252	0.062045	3.67881	0.000234321	0.00387717	ENSMUSG00000037259	3204.07	0.204228	0.0629314	3.24525	0.00117348	0.00941748	Dzank1	both (n=612)
815	Prmt5	399.694	0.368497	0.100318	3.6733	0.000239442	0.00395725	ENSMUSG00000023110	940.591	0.0969038	0.0511313	1.8952	0.0580665	0.178517	Prmt5	dKOvsWt (n=870)
816	Grpr	20.7299	1.57383	0.428715	3.67105	0.000241558	0.00398755	ENSMUSG00000031364	6.42353	2.12406	0.443942	4.78455	1.71373e-06	3.72489e-05	Grpr	both (n=612)
817	Trpc4	858.873	-0.337553	0.0920074	-3.66876	0.000243728	0.00401867	ENSMUSG00000027748	83.9498	0.346574	0.251186	1.37975	0.167664	0.366097	Trpc4	dKOvsWt (n=870)
818	Nlrc3	225.524	0.491181	0.134166	3.661	0.000251237	0.00413763	ENSMUSG00000049871	25.4199	0.362831	0.205332	1.76704	0.077221	0.217208	Nlrc3	dKOvsWt (n=870)
819	Casz1	353.874	-0.396143	0.10829	-3.65817	0.000254027	0.00417869	ENSMUSG00000028977	93.4127	0.0046734	0.1133	0.0412481	0.967098	0.983329	Casz1	dKOvsWt (n=870)
820	Dcdc2a	161.892	0.603479	0.16508	3.65568	0.000256498	0.00421441	ENSMUSG00000035910	107.397	0.45288	0.11244	4.02774	5.63158e-05	0.000776365	Dcdc2a	both (n=612)
821	1700019D03Rik	522.792	0.33325	0.0911696	3.65528	0.000256903	0.00421614	ENSMUSG00000043629	88.0054	-0.058847	0.118448	-0.496819	0.619317	0.787795	1700019D03Rik	dKOvsWt (n=870)
822	Ndrg4	5472.03	-0.270234	0.0739454	-3.65451	0.000257672	0.00421894	ENSMUSG00000036564	29535.7	0.0516319	0.0607028	0.850568	0.39501	0.614104	Ndrg4	dKOvsWt (n=870)
823	Garin5a	181.057	0.509062	0.139327	3.65373	0.000258454	0.00422683	ENSMUSG00000051113	50.7511	0.374803	0.172956	2.16704	0.0302315	0.111876	Garin5a	dKOvsWt (n=870)
824	Cfap20	1043.2	0.285736	0.0782272	3.65265	0.000259547	0.00423977	ENSMUSG00000031796	550.995	0.204341	0.0551445	3.70556	0.000210925	0.00230553	Cfap20	both (n=612)
825	Asb11	376.895	0.429542	0.117635	3.65147	0.000260744	0.00425438	ENSMUSG00000031382	112.419	0.0164327	0.158268	0.103828	0.917306	0.957872	Asb11	dKOvsWt (n=870)
826	Jcad	1066.74	-0.261233	0.0715553	-3.65078	0.000261444	0.00426087	ENSMUSG00000033960	3686.5	-0.328033	0.103751	-3.16172	0.00156838	0.0116713	Jcad	both (n=612)
827	Ikbkb	606.991	-0.316879	0.0868049	-3.65048	0.000261753	0.00426097	ENSMUSG00000031537	703.839	-0.010053	0.0687348	-0.146257	0.883718	0.941546	Ikbkb	dKOvsWt (n=870)
828	Atp1a4	10.428	2.55152	0.699313	3.64861	0.000263659	0.00428705	ENSMUSG00000007107	2.6414	-0.195855	0.614297	-0.318828	0.749857	0.870829	Atp1a4	dKOvsWt (n=870)
829	Dst	6079.12	-0.21558	0.0591618	-3.6439	0.000268536	0.00436131	ENSMUSG00000026131	7118.72	-0.214916	0.0764374	-2.81165	0.00492876	0.0285017	Dst	both (n=612)
830	Mapk1	4892.08	0.2035	0.0558834	3.64152	0.000271035	0.00439683	ENSMUSG00000063358	9508.42	0.116527	0.0576908	2.01985	0.0433987	0.145007	Mapk1	dKOvsWt (n=870)
831	Wtip	578.553	0.333095	0.0914924	3.64069	0.000271913	0.004406	ENSMUSG00000036459	108.951	0.349068	0.119354	2.92465	0.00344842	0.021662	Wtip	both (n=612)
832	Fam228b	688.66	0.29511	0.081131	3.63745	0.000275352	0.00445309	ENSMUSG00000050545	105.229	0.239965	0.128614	1.86579	0.0620715	0.186599	Fam228b	dKOvsWt (n=870)
833	Pola1	1177.45	0.248946	0.0684416	3.63735	0.000275452	0.00445309	ENSMUSG00000006678	60.8391	0.0986191	0.148578	0.663752	0.506849	0.705864	Pola1	dKOvsWt (n=870)
834	Palm	2142.98	0.217972	0.0600135	3.63205	0.000281179	0.0045381	ENSMUSG00000035863	3525.43	0.286481	0.0669288	4.28038	1.86571e-05	0.000301162	Palm	both (n=612)
835	Opcml	33455.2	-0.18332	0.0504752	-3.63189	0.000281355	0.0045381	ENSMUSG00000062257	1597.27	0.0472709	0.140196	0.337178	0.735983	0.861915	Opcml	dKOvsWt (n=870)
836	Ppp1r16b	2094.52	-0.230974	0.0636108	-3.63105	0.000282268	0.00454761	ENSMUSG00000037754	4331.25	-0.494678	0.133054	-3.71789	0.000200895	0.00222464	Ppp1r16b	both (n=612)
837	Zfp280c	2418.78	0.22298	0.061436	3.62946	0.00028401	0.00456003	ENSMUSG00000036916	654.977	0.0736209	0.107179	0.686896	0.492148	0.693897	Zfp280c	dKOvsWt (n=870)
838	Fyco1	1609.4	-0.289023	0.0796265	-3.62973	0.000283714	0.00456003	ENSMUSG00000025241	1144.83	0.247241	0.0778216	3.17702	0.00148796	0.0112226	Fyco1	both (n=612)
839	Lgals9	20.8665	-1.50328	0.414159	-3.62972	0.000283734	0.00456003	ENSMUSG00000001123	124.906	0.145583	0.137926	1.05552	0.291189	0.516338	Lgals9	dKOvsWt (n=870)
840	Prex1	815.66	0.32129	0.088533	3.62904	0.000284472	0.00456225	ENSMUSG00000039621	2549.46	-0.108783	0.0577688	-1.88308	0.0596896	0.181713	Prex1	dKOvsWt (n=870)
841	Idh3g	356.534	-0.420741	0.115981	-3.62767	0.000285988	0.00458134	ENSMUSG00000002010	1235.36	-0.0462849	0.0451677	-1.02473	0.305489	0.530821	Idh3g	dKOvsWt (n=870)
842	Morc4	125.372	-0.60931	0.168166	-3.62326	0.000290918	0.00465502	ENSMUSG00000031434	42.5644	0.00471211	0.167778	0.0280853	0.977594	0.989195	Morc4	dKOvsWt (n=870)
843	Cdh13	9380.72	0.20042	0.0553506	3.62092	0.000293552	0.00469183	ENSMUSG00000031841	2547.91	0.0919448	0.0829632	1.10826	0.26775	0.490005	Cdh13	dKOvsWt (n=870)
844	Gucy1a1	2174.71	0.259157	0.0716138	3.61881	0.000295958	0.00472492	ENSMUSG00000033910	3119.26	0.428375	0.142769	3.00049	0.00269549	0.0178382	Gucy1a1	both (n=612)
845	Cdh2	3568.25	-0.246201	0.068148	-3.61274	0.000302975	0.00483147	ENSMUSG00000024304	740.54	0.0712503	0.105942	0.672542	0.501239	0.701346	Cdh2	dKOvsWt (n=870)
846	Ncam2	18300.7	-0.20626	0.0571297	-3.61038	0.000305751	0.00487022	ENSMUSG00000022762	571.426	0.136581	0.107917	1.26561	0.205651	0.416641	Ncam2	dKOvsWt (n=870)
847	Itga6	89.7024	-0.737539	0.204727	-3.60255	0.000315105	0.00501356	ENSMUSG00000027111	328.796	-0.18395	0.106252	-1.73127	0.0834042	0.229267	Itga6	dKOvsWt (n=870)
848	Klf5	445.11	0.369172	0.102522	3.60092	0.000317095	0.00503952	ENSMUSG00000005148	119.544	1.07958	0.159179	6.78215	1.18404e-11	8.61964e-10	Klf5	both (n=612)
849	Carhsp1	113.64	0.639142	0.177641	3.59793	0.000320756	0.00509196	ENSMUSG00000008393	2059.91	0.0528303	0.224559	0.235263	0.814005	0.906735	Carhsp1	dKOvsWt (n=870)
850	Chat	59.7023	-0.966005	0.268687	-3.59528	0.000324049	0.00513843	ENSMUSG00000021919	246.748	-0.586014	0.381423	-1.53639	0.124443	0.300156	Chat	dKOvsWt (n=870)
851	Arhgdib	137.013	0.587458	0.16372	3.58818	0.000332992	0.0052743	ENSMUSG00000030220	285.981	-0.110814	0.166831	-0.664233	0.506541	0.70564	Arhgdib	dKOvsWt (n=870)
852	Far2	1197.05	0.244585	0.0682062	3.58597	0.000335827	0.00530644	ENSMUSG00000030303	331.079	0.26736	0.0805162	3.32057	0.000898338	0.00755852	Far2	both (n=612)
853	Acot7	834.945	-0.27884	0.0777602	-3.5859	0.000335921	0.00530644	ENSMUSG00000028937	2111.93	-0.157523	0.07596	-2.07376	0.0381019	0.131956	Acot7	dKOvsWt (n=870)
854	Jag1	68.1907	-0.796939	0.222254	-3.58572	0.000336151	0.00530644	ENSMUSG00000027276	120.639	-0.492561	0.126953	-3.87986	0.000104516	0.00128847	Jag1	both (n=612)
855	Gnaz	617.832	0.30678	0.0855816	3.58465	0.000337537	0.00532235	ENSMUSG00000040009	886.313	0.268676	0.087642	3.06561	0.00217228	0.0150297	Gnaz	both (n=612)
856	Nrxn3	121375	-0.179479	0.0500907	-3.58308	0.00033957	0.00534842	ENSMUSG00000066392	3870.23	0.00153349	0.0731338	0.0209683	0.983271	0.991748	Nrxn3	dKOvsWt (n=870)
857	Eva1c	37.3734	-1.08722	0.303493	-3.58236	0.00034051	0.00535724	ENSMUSG00000039903	9.03632	-0.880603	0.323597	-2.72129	0.00650275	0.0353292	Eva1c	both (n=612)
858	Mpg	274.261	0.427444	0.119369	3.58086	0.00034246	0.00538189	ENSMUSG00000020287	127.328	0.137293	0.105253	1.30441	0.192094	0.398871	Mpg	dKOvsWt (n=870)
859	Tpk1	576.045	0.309568	0.0864695	3.58008	0.000343494	0.00538473	ENSMUSG00000029735	46.1831	0.0526795	0.168964	0.311779	0.755208	0.874239	Tpk1	dKOvsWt (n=870)
860	Grin1	10103.3	0.213599	0.0596632	3.58009	0.000343477	0.00538473	ENSMUSG00000026959	4765.03	-0.0250493	0.0501519	-0.499469	0.617449	0.786676	Grin1	dKOvsWt (n=870)
861	Atp2b2	9359.33	-0.201158	0.0561962	-3.57957	0.000344163	0.00538473	ENSMUSG00000030302	9317.1	-0.383618	0.0948312	-4.04527	5.22621e-05	0.000729214	Atp2b2	both (n=612)
862	Itpk1	413.443	-0.383377	0.107102	-3.57956	0.00034417	0.00538473	ENSMUSG00000057963	944.588	-0.775848	0.10351	-7.49542	6.60868e-14	6.72479e-12	Itpk1	both (n=612)
863	Gprasp1	3582.4	-0.228224	0.0638021	-3.57706	0.000347475	0.00543041	ENSMUSG00000043384	5826.71	0.261123	0.0596072	4.38073	1.18281e-05	0.000203599	Gprasp1	both (n=612)
864	Vcl	1741.04	0.248766	0.0695519	3.5767	0.000347957	0.00543192	ENSMUSG00000021823	377.67	0.320048	0.11591	2.76117	0.00575951	0.0322428	Vcl	both (n=612)
865	Rph3al	665.749	0.300146	0.083982	3.57393	0.000351658	0.00548361	ENSMUSG00000020847	48.8276	0.388841	0.167865	2.31639	0.0205372	0.084225	Rph3al	dKOvsWt (n=870)
866	Fkbp4	316.172	-0.398719	0.111613	-3.57235	0.000353791	0.00551077	ENSMUSG00000030357	1241.39	-0.304438	0.0542978	-5.60682	2.06077e-08	7.41314e-07	Fkbp4	both (n=612)
867	Slx4ip	942.572	-0.310564	0.0870173	-3.569	0.000358352	0.00557564	ENSMUSG00000027281	159.786	-0.229517	0.0737292	-3.11298	0.0018521	0.0132783	Slx4ip	both (n=612)
868	Tnfrsf25	38.7048	-1.07633	0.30169	-3.56766	0.000360189	0.00559803	ENSMUSG00000024793	46.4416	0.690717	0.28828	2.396	0.0165752	0.0717804	Tnfrsf25	dKOvsWt (n=870)
869	Col11a2	114.89	-0.654294	0.183568	-3.56431	0.000364818	0.00566374	ENSMUSG00000024330	684.04	-0.880112	0.112153	-7.84745	4.24576e-15	5.31963e-13	Col11a2	both (n=612)
870	Sqle	181.158	-0.499194	0.140139	-3.56215	0.000367836	0.0057043	ENSMUSG00000022351	1224.1	-0.510091	0.0699166	-7.29571	2.97085e-13	2.73586e-11	Sqle	both (n=612)
871	Pnpla7	110.674	0.635052	0.178429	3.55913	0.000372088	0.00575756	ENSMUSG00000036833	258.321	0.114569	0.103395	1.10806	0.267835	0.490112	Pnpla7	dKOvsWt (n=870)
872	Znrf1	4191.43	-0.224088	0.0629574	-3.55936	0.000371759	0.00575756	ENSMUSG00000033545	1986.46	-0.231111	0.0598681	-3.86034	0.000113231	0.00137566	Znrf1	both (n=612)
873	Atp6v1c2	261.59	0.434378	0.122065	3.55858	0.000372869	0.0057633	ENSMUSG00000020566	56.6182	0.869198	0.238637	3.64234	0.000270175	0.00282091	Atp6v1c2	both (n=612)
874	Mgmt	87.3575	0.779125	0.218987	3.55785	0.000373899	0.00577288	ENSMUSG00000054612	7.37583	0.692824	0.37356	1.85465	0.0636459	0.189901	Mgmt	dKOvsWt (n=870)
875	Zfp831	616.823	-0.39347	0.110854	-3.54946	0.000386026	0.00594708	ENSMUSG00000050600	289.722	0.0689029	0.107901	0.638573	0.523101	0.717598	Zfp831	dKOvsWt (n=870)
876	Mansc1	56.8673	0.929812	0.26231	3.54471	0.000393052	0.00604211	ENSMUSG00000032718	79.8684	-0.24481	0.126437	-1.93623	0.0528397	0.166844	Mansc1	dKOvsWt (n=870)
877	Postn	74.6737	0.772093	0.217811	3.54478	0.000392943	0.00604211	ENSMUSG00000027750	186.894	1.1794	0.198234	5.94953	2.68917e-09	1.20216e-07	Postn	both (n=612)
878	Grid2	47160.3	0.215495	0.0608393	3.54203	0.000397058	0.00609703	ENSMUSG00000071424	374.696	0.193919	0.114247	1.69736	0.0896277	0.240987	Grid2	dKOvsWt (n=870)
879	Mog	147.75	-0.579779	0.163719	-3.54131	0.000398138	0.00610695	ENSMUSG00000076439	5197.19	-0.732269	0.229797	-3.18659	0.0014396	0.0109577	Mog	both (n=612)
880	Ackr3	109.894	0.633238	0.178852	3.54058	0.000399249	0.00611733	ENSMUSG00000044337	137.307	-0.11342	0.0877302	-1.29283	0.196072	0.40435	Ackr3	dKOvsWt (n=870)
881	Ptn	1592.49	0.245453	0.0694557	3.53395	0.000409392	0.00626592	ENSMUSG00000029838	4940.52	0.24166	0.058121	4.15788	3.21219e-05	0.000481384	Ptn	both (n=612)
882	Zer1	1641.03	0.228696	0.0647953	3.52951	0.00041633	0.0063652	ENSMUSG00000039686	2841.94	0.15092	0.0641776	2.35159	0.0186931	0.0786949	Zer1	dKOvsWt (n=870)
883	Nova2	1571.53	0.240847	0.0683277	3.52488	0.00042367	0.00647039	ENSMUSG00000030411	951.113	0.455045	0.0824195	5.52109	3.36912e-08	1.15769e-06	Nova2	both (n=612)
884	Mtus1	435.826	-0.348222	0.098832	-3.52337	0.000426092	0.00650033	ENSMUSG00000045636	875.757	-0.395524	0.126861	-3.11777	0.00182226	0.0131308	Mtus1	both (n=612)
885	Unc13a	2528.32	-0.202766	0.0575663	-3.52231	0.000427796	0.00651925	ENSMUSG00000034799	4897.32	0.0234658	0.0873194	0.268736	0.788133	0.892898	Unc13a	dKOvsWt (n=870)
886	Apex2	3041.23	0.227236	0.0646106	3.517	0.000436452	0.0066368	ENSMUSG00000025269	76.1221	0.453819	0.125265	3.62289	0.000291332	0.00300771	Apex2	both (n=612)
887	Bcas1	53.4074	-0.997356	0.283565	-3.51721	0.000436117	0.0066368	ENSMUSG00000013523	3444.97	-0.697211	0.147725	-4.71967	2.36227e-06	4.9162e-05	Bcas1	both (n=612)
888	Polb	2326.76	-0.212009	0.0603935	-3.51046	0.000447336	0.00678764	ENSMUSG00000031536	384.645	-0.20483	0.0592098	-3.4594	0.00054139	0.00498816	Polb	both (n=612)
889	Cxadr	1222.71	0.24799	0.0706544	3.50989	0.000448284	0.00679471	ENSMUSG00000022865	701.676	0.571162	0.0721397	7.91745	2.42431e-15	3.23557e-13	Cxadr	both (n=612)
890	Cfap70	130.389	0.571102	0.162818	3.50761	0.000452152	0.00684597	ENSMUSG00000039543	29.9341	0.323438	0.206403	1.56702	0.11711	0.288513	Cfap70	dKOvsWt (n=870)
891	Rnpep	1109.25	0.252575	0.0720482	3.50564	0.00045551	0.0068894	ENSMUSG00000041926	504.176	-0.32236	0.0714029	-4.51466	6.34192e-06	0.000118344	Rnpep	both (n=612)
892	Plcb4	859.767	-0.334237	0.0953823	-3.50418	0.000458015	0.00691986	ENSMUSG00000039943	375.365	-0.553457	0.165582	-3.3425	0.000830272	0.00709933	Plcb4	both (n=612)
893	Slc39a10	832.76	-0.261539	0.0746584	-3.50315	0.000459792	0.00693926	ENSMUSG00000025986	1655.17	0.0624172	0.160638	0.388558	0.697603	0.839165	Slc39a10	dKOvsWt (n=870)
894	Lrp1b	63558.1	0.172784	0.0493294	3.50265	0.000460647	0.00694034	ENSMUSG00000049252	921.198	0.25834	0.113184	2.28246	0.022462	0.0899145	Lrp1b	dKOvsWt (n=870)
895	Atp1b3	930.608	-0.257529	0.0735265	-3.50254	0.000460849	0.00694034	ENSMUSG00000032412	1092.41	-0.148975	0.0647331	-2.30138	0.0213704	0.0867325	Atp1b3	dKOvsWt (n=870)
896	Cfap54	904.982	0.265539	0.0758994	3.49856	0.000467769	0.00703703	ENSMUSG00000020014	174.145	0.467634	0.157269	2.97346	0.00294459	0.0191977	Cfap54	both (n=612)
897	Klhl3	2877.07	0.193324	0.0552809	3.49713	0.0004703	0.00706755	ENSMUSG00000014164	284.32	0.389927	0.115401	3.3789	0.000727757	0.00636762	Klhl3	both (n=612)
898	Clk2	1025.65	-0.249118	0.0713111	-3.4934	0.00047692	0.00715939	ENSMUSG00000068917	493.51	0.0577845	0.0607897	0.950565	0.341825	0.566113	Clk2	dKOvsWt (n=870)
899	Golga5	733.324	0.281767	0.0807946	3.48745	0.000487652	0.0073127	ENSMUSG00000021192	444.84	-0.0847675	0.0607394	-1.39559	0.162837	0.359434	Golga5	dKOvsWt (n=870)
900	Atp2a2	2997.92	-0.20649	0.0592311	-3.48617	0.000489986	0.00733989	ENSMUSG00000029467	11787.5	-0.350221	0.0788088	-4.44394	8.83269e-06	0.000158249	Atp2a2	both (n=612)
901	Abcb10	354.744	-0.381252	0.109389	-3.48528	0.000491627	0.00735664	ENSMUSG00000031974	487.368	-0.129743	0.0662672	-1.95788	0.0502442	0.161023	Abcb10	dKOvsWt (n=870)
902	Pltp	131.9	0.616216	0.176882	3.48377	0.000494402	0.00739032	ENSMUSG00000017754	574.352	0.0491852	0.119601	0.411243	0.680895	0.828274	Pltp	dKOvsWt (n=870)
903	Psmd9	1165.71	0.233437	0.067018	3.48319	0.000495472	0.00739349	ENSMUSG00000029440	330.768	-0.00130164	0.0739994	-0.0175898	0.985966	0.992802	Psmd9	dKOvsWt (n=870)
904	Pxdn	725.074	-0.286855	0.0823564	-3.48309	0.000495665	0.00739349	ENSMUSG00000020674	1527.18	-0.268035	0.0970228	-2.7626	0.00573426	0.0321307	Pxdn	both (n=612)
905	Tmem29	1399.48	0.232127	0.0666945	3.48045	0.000500576	0.00745231	ENSMUSG00000041353	98.6372	0.230857	0.117445	1.96567	0.0493373	0.158778	Tmem29	dKOvsWt (n=870)
906	Cxcl14	64.974	-0.883831	0.253945	-3.4804	0.000500667	0.00745231	ENSMUSG00000021508	893.418	-0.496773	0.100746	-4.93092	8.18415e-07	1.97194e-05	Cxcl14	both (n=612)
907	Ptprk	888.055	-0.328416	0.0944085	-3.47867	0.000503907	0.00749263	ENSMUSG00000019889	313.805	-0.446621	0.123991	-3.60205	0.000315715	0.00321084	Ptprk	both (n=612)
908	Nvl	3142.72	-0.196794	0.0565881	-3.47766	0.00050581	0.00751298	ENSMUSG00000026516	572.311	0.0266025	0.0754994	0.352354	0.724573	0.854995	Nvl	dKOvsWt (n=870)
909	Gpm6b	8054.93	-0.209927	0.0603967	-3.4758	0.000509338	0.00755741	ENSMUSG00000031342	20756.5	-0.156015	0.060489	-2.57923	0.00990203	0.0488943	Gpm6b	both (n=612)
910	Kcnh1	3670.42	-0.212821	0.061344	-3.4693	0.000521808	0.00773429	ENSMUSG00000058248	1044.85	-0.249086	0.1293	-1.92642	0.0540521	0.169539	Kcnh1	dKOvsWt (n=870)
911	Fez1	1331.06	0.235364	0.0678524	3.46876	0.000522857	0.0077417	ENSMUSG00000032118	4281.32	-0.0775539	0.0562288	-1.37926	0.167815	0.366342	Fez1	dKOvsWt (n=870)
912	Ctso	61.4372	0.828096	0.238778	3.46806	0.000524224	0.00775377	ENSMUSG00000028015	599.475	-0.0947772	0.0622023	-1.52369	0.127585	0.304821	Ctso	dKOvsWt (n=870)
913	Slc1a1	1948.66	0.213828	0.0617385	3.46345	0.000533289	0.00787958	ENSMUSG00000024935	1335.35	-0.0713237	0.0497353	-1.43406	0.151554	0.343329	Slc1a1	dKOvsWt (n=870)
914	Nap1l1	1640.41	0.23551	0.068031	3.46181	0.000536561	0.00791961	ENSMUSG00000058799	1510.96	0.129336	0.0484684	2.66845	0.00762015	0.0399169	Nap1l1	both (n=612)
915	Scarb1	685.155	-0.285235	0.0824387	-3.45996	0.00054025	0.00796571	ENSMUSG00000037936	482.816	-0.417368	0.0779516	-5.35419	8.59422e-08	2.66031e-06	Scarb1	both (n=612)
916	Arrdc1	151.118	0.545513	0.15777	3.45765	0.000544903	0.00801754	ENSMUSG00000026972	84.8291	0.853794	0.163765	5.21354	1.85272e-07	5.26597e-06	Arrdc1	both (n=612)
917	Pura	2666.25	0.202218	0.0584921	3.45719	0.000545831	0.00802281	ENSMUSG00000043991	3235.8	-0.0556415	0.0606284	-0.917746	0.358752	0.582055	Pura	dKOvsWt (n=870)
918	Plpp1	438.39	-0.341356	0.0989394	-3.45015	0.000560278	0.00822657	ENSMUSG00000021759	199.859	-0.354045	0.0881943	-4.01437	5.96042e-05	0.000812576	Plpp1	both (n=612)
919	Sptbn5	18.3986	-1.53122	0.444051	-3.4483	0.000564117	0.0082743	ENSMUSG00000074899	23.5531	-0.651879	0.213347	-3.05548	0.00224698	0.0154479	Sptbn5	both (n=612)
920	Ank1	1015.92	-0.271282	0.078678	-3.448	0.000564754	0.00827502	ENSMUSG00000031543	373.785	-0.307547	0.146098	-2.10507	0.0352852	0.124954	Ank1	dKOvsWt (n=870)
921	Tmem107	106.347	-0.716858	0.207967	-3.44697	0.000566903	0.00829789	ENSMUSG00000020895	88.8067	0.0408035	0.114421	0.356608	0.721385	0.853037	Tmem107	dKOvsWt (n=870)
922	Sirt4	362.167	-0.381256	0.110626	-3.44635	0.00056821	0.00830838	ENSMUSG00000029524	194.403	0.0162992	0.0978999	0.166489	0.867772	0.933487	Sirt4	dKOvsWt (n=870)
923	Fxr1	2080	-0.234426	0.0680382	-3.4455	0.000570002	0.0083173	ENSMUSG00000027680	663.072	-0.17423	0.0544701	-3.19864	0.00138077	0.0106068	Fxr1	both (n=612)
924	Necab3	242.692	-0.416609	0.120911	-3.44558	0.00056983	0.0083173	ENSMUSG00000027489	190.075	-0.312517	0.43135	-0.72451	0.468752	0.676711	Necab3	dKOvsWt (n=870)
925	Frmd6	966.127	-0.292576	0.0850077	-3.44176	0.000577936	0.00842434	ENSMUSG00000048285	170.391	-0.048776	0.129414	-0.376899	0.706249	0.844327	Frmd6	dKOvsWt (n=870)
926	Gramd1b	3226.97	-0.234269	0.0681229	-3.43892	0.000584038	0.00850449	ENSMUSG00000040111	2203.17	-0.0323146	0.11145	-0.289946	0.771857	0.883504	Gramd1b	dKOvsWt (n=870)
927	Vps13a	2823.96	-0.201275	0.0585414	-3.43817	0.00058567	0.00851944	ENSMUSG00000046230	419.029	0.138285	0.133704	1.03427	0.301012	0.526249	Vps13a	dKOvsWt (n=870)
928	Nefl	472.79	-0.357545	0.104024	-3.43714	0.000587889	0.00854289	ENSMUSG00000022055	2517.05	-0.644599	0.0832415	-7.74372	9.65503e-15	1.11141e-12	Nefl	both (n=612)
929	Ccdc187	1002.46	0.262095	0.0762826	3.43584	0.000590711	0.00856623	ENSMUSG00000048038	141.711	0.50949	0.328403	1.55142	0.120802	0.294536	Ccdc187	dKOvsWt (n=870)
930	Scube1	86.4589	-0.746895	0.217366	-3.43612	0.000590115	0.00856623	ENSMUSG00000016763	177.64	0.961783	0.585915	1.64151	0.100692	0.260947	Scube1	dKOvsWt (n=870)
931	Fxyd6	243.657	0.419717	0.122193	3.43488	0.00059282	0.00857837	ENSMUSG00000066705	1128.79	0.830414	0.184591	4.49867	6.83809e-06	0.000126704	Fxyd6	both (n=612)
932	9330159F19Rik	868.539	-0.300828	0.0875868	-3.43462	0.000593376	0.00857837	ENSMUSG00000004360	1239.07	-0.0167052	0.075449	-0.221411	0.824773	0.912078	9330159F19Rik	dKOvsWt (n=870)
933	Cdh19	32.6363	-1.13256	0.329718	-3.43494	0.000592694	0.00857837	ENSMUSG00000047216	145.08	-1.00441	0.184614	-5.44059	5.31052e-08	1.73728e-06	Cdh19	both (n=612)
934	Atat1	587.583	0.294493	0.0859009	3.42829	0.000607393	0.008772	ENSMUSG00000024426	855.692	0.143048	0.0624487	2.29065	0.0219836	0.0884426	Atat1	dKOvsWt (n=870)
935	Hnrnph3	2551.84	0.193335	0.0564483	3.425	0.000614808	0.00886091	ENSMUSG00000020069	499.929	0.135553	0.0760626	1.78212	0.0747296	0.212698	Hnrnph3	dKOvsWt (n=870)
936	Cyp19a1	144.803	0.576152	0.168393	3.42148	0.000622822	0.00893242	ENSMUSG00000032274	4.92971	0.954852	0.454275	2.10193	0.0355597	0.125534	Cyp19a1	dKOvsWt (n=870)
937	Vwc2l	1335.28	-0.254261	0.0743027	-3.42197	0.0006217	0.00893242	ENSMUSG00000045648	65.2286	0.45413	0.239398	1.89697	0.0578318	0.178088	Vwc2l	dKOvsWt (n=870)
938	Ttc39b	589.656	-0.295385	0.0863256	-3.42175	0.000622201	0.00893242	ENSMUSG00000038172	634.469	-0.0973755	0.099599	-0.977675	0.328235	0.553284	Ttc39b	dKOvsWt (n=870)
939	Skil	808.632	-0.32072	0.0937389	-3.42142	0.000622941	0.00893242	ENSMUSG00000027660	1563.44	-0.327831	0.102967	-3.18385	0.00145331	0.0110379	Skil	both (n=612)
940	Fam135b	4326.69	-0.225114	0.065801	-3.42114	0.00062359	0.00893263	ENSMUSG00000036800	136.851	0.0807539	0.230951	0.349658	0.726596	0.856202	Fam135b	dKOvsWt (n=870)
941	Hipk1	723.088	-0.278519	0.0814254	-3.42054	0.000624963	0.00893863	ENSMUSG00000008730	1755.12	-0.132505	0.0469282	-2.82356	0.0047494	0.0276575	Hipk1	both (n=612)
942	Rpl26	472.739	-0.418408	0.122327	-3.42041	0.000625279	0.00893863	ENSMUSG00000060938	229.009	0.000237378	0.0919188	0.00258248	0.997939	0.998861	Rpl26	dKOvsWt (n=870)
943	Galnt13	20798.3	0.198253	0.0580229	3.41681	0.0006336	0.00903923	ENSMUSG00000060988	1037.44	-0.106806	0.145679	-0.733163	0.463459	0.672598	Galnt13	dKOvsWt (n=870)
944	Vti1b	2241.69	0.213873	0.0626065	3.41615	0.00063513	0.00905189	ENSMUSG00000021124	1734.07	-0.029853	0.048956	-0.609794	0.541998	0.732162	Vti1b	dKOvsWt (n=870)
945	Zbtb25	478.906	0.330907	0.096877	3.41575	0.000636074	0.00905618	ENSMUSG00000056459	145.29	0.270888	0.0984229	2.75228	0.00591813	0.0328611	Zbtb25	both (n=612)
946	Usp51	36.2951	1.05169	0.307965	3.41496	0.00063791	0.00907314	ENSMUSG00000067215	11.6809	0.548509	0.275077	1.99402	0.0461502	0.151229	Usp51	dKOvsWt (n=870)
947	Irs1	221.971	-0.456857	0.13381	-3.41421	0.000639667	0.00908895	ENSMUSG00000055980	105.036	-0.00610614	0.163481	-0.0373507	0.970205	0.985074	Irs1	dKOvsWt (n=870)
948	Gpr45	1737.08	0.229774	0.0673511	3.41158	0.000645871	0.00914941	ENSMUSG00000041907	106.552	0.472083	0.109942	4.29395	1.75522e-05	0.000285832	Gpr45	both (n=612)
949	Penk	2255.84	0.2117	0.0620523	3.41163	0.000645755	0.00914941	ENSMUSG00000045573	15171.4	0.0635287	0.345457	0.183898	0.854094	0.927144	Penk	dKOvsWt (n=870)
950	Gsg1l	2070.46	-0.237492	0.0696403	-3.41026	0.000649002	0.0091753	ENSMUSG00000046182	2046.92	0.0260163	0.0957858	0.271609	0.785922	0.891874	Gsg1l	dKOvsWt (n=870)
951	Kansl1l	2267.44	0.232047	0.0680712	3.40889	0.000652285	0.00921246	ENSMUSG00000026004	190.132	0.350398	0.0853138	4.10717	4.0054e-05	0.000582499	Kansl1l	both (n=612)
952	Ccdc134	242.66	-0.427996	0.125579	-3.40817	0.000653999	0.00922742	ENSMUSG00000068114	172.162	-0.314239	0.108037	-2.90862	0.00363023	0.0224745	Ccdc134	both (n=612)
953	Smim8	374.168	0.376699	0.110548	3.40756	0.000655463	0.00923882	ENSMUSG00000028295	187.381	-0.000450876	0.108972	-0.00413754	0.996699	0.998295	Smim8	dKOvsWt (n=870)
954	Srpk1	2331.17	-0.193457	0.0568172	-3.4049	0.000661882	0.00931065	ENSMUSG00000004865	1098.32	-0.108943	0.0774352	-1.40689	0.159459	0.354829	Srpk1	dKOvsWt (n=870)
955	Slc1a2	729.117	-0.299596	0.087997	-3.40462	0.000662562	0.00931091	ENSMUSG00000005089	41540.2	-0.0375969	0.0686131	-0.547955	0.583723	0.762577	Slc1a2	dKOvsWt (n=870)
956	Il18	174.536	0.497853	0.146252	3.40407	0.000663894	0.00931105	ENSMUSG00000039217	197.691	-0.107468	0.0990074	-1.08545	0.277721	0.50133	Il18	dKOvsWt (n=870)
957	Flrt3	2362.51	0.22218	0.0652676	3.40414	0.000663726	0.00931105	ENSMUSG00000051379	657.698	-0.111937	0.100328	-1.11571	0.264547	0.485869	Flrt3	dKOvsWt (n=870)
958	Coq3	603.339	0.291835	0.0857453	3.40351	0.000665254	0.00932083	ENSMUSG00000028247	156.333	0.0974628	0.10215	0.954119	0.340024	0.563838	Coq3	dKOvsWt (n=870)
959	Dnah6	40.2793	1.03797	0.305057	3.40253	0.000667641	0.00934498	ENSMUSG00000052861	105.558	-0.131893	0.247642	-0.532594	0.594315	0.770092	Dnah6	dKOvsWt (n=870)
960	Wdr6	333.884	0.392518	0.115396	3.40148	0.000670221	0.00936281	ENSMUSG00000066357	1457.76	0.785049	0.142346	5.51507	3.48642e-08	1.19355e-06	Wdr6	both (n=612)
961	Mthfd1	749.277	0.263588	0.0775046	3.40093	0.000671574	0.00936281	ENSMUSG00000021048	543.907	-0.0667094	0.0645704	-1.03313	0.301544	0.52688	Mthfd1	dKOvsWt (n=870)
962	Samd8	851.332	0.253711	0.0745989	3.401	0.000671409	0.00936281	ENSMUSG00000021770	1409.04	0.0629786	0.0425462	1.48024	0.138809	0.323494	Samd8	dKOvsWt (n=870)
963	Myt1l	20371.9	-0.168906	0.0496614	-3.40116	0.000671013	0.00936281	ENSMUSG00000061911	4478.14	-0.1962	0.0934214	-2.10016	0.035715	0.125919	Myt1l	dKOvsWt (n=870)
964	Ptprz1	2168.36	0.249765	0.0734861	3.39881	0.000676808	0.00942645	ENSMUSG00000068748	3376.74	0.165006	0.0949619	1.73761	0.0822802	0.227066	Ptprz1	dKOvsWt (n=870)
965	Disp2	727.176	-0.300097	0.0883216	-3.39777	0.000679379	0.0094529	ENSMUSG00000040035	2250.4	0.155639	0.156288	0.99585	0.319323	0.544809	Disp2	dKOvsWt (n=870)
966	Lrguk	155.011	0.552889	0.162815	3.39581	0.000684257	0.009502	ENSMUSG00000056215	16.0099	0.502062	0.259545	1.93439	0.053065	0.167326	Lrguk	dKOvsWt (n=870)
967	Arhgap6	3245.51	0.237539	0.0699489	3.39589	0.00068406	0.009502	ENSMUSG00000031355	264.122	0.559233	0.117502	4.75934	1.94228e-06	4.12606e-05	Arhgap6	both (n=612)
968	Acrbp	195.799	-0.472695	0.139305	-3.39324	0.00069071	0.00958216	ENSMUSG00000072770	71.1707	0.208023	0.135311	1.53737	0.124202	0.299865	Acrbp	dKOvsWt (n=870)
969	Sfxn1	598.528	0.293999	0.0866613	3.39251	0.000692565	0.00959844	ENSMUSG00000021474	942.854	-0.712786	0.0738954	-9.64589	5.11679e-22	1.29097e-19	Sfxn1	both (n=612)
970	Srrm2	14789.7	-0.166997	0.0492487	-3.39089	0.000696658	0.00960788	ENSMUSG00000039218	8997.76	0.128903	0.089689	1.43722	0.150656	0.342036	Srrm2	dKOvsWt (n=870)
971	Adra1a	717.375	-0.309745	0.091343	-3.39101	0.000696362	0.00960788	ENSMUSG00000045875	68.4287	0.0695711	0.161461	0.430885	0.666552	0.819442	Adra1a	dKOvsWt (n=870)
972	Hspa8	1232.01	-0.315963	0.0931692	-3.39129	0.000695655	0.00960788	ENSMUSG00000015656	1687.85	-0.322782	0.0784211	-4.11601	3.85489e-05	0.000563682	Hspa8	both (n=612)
973	Ugt8a	65.1805	-0.836941	0.246757	-3.39176	0.000694463	0.00960788	ENSMUSG00000032854	6690.31	-0.698863	0.196687	-3.55317	0.000380619	0.00373481	Ugt8a	both (n=612)
974	Fam193b	1196.24	-0.233925	0.0690406	-3.38822	0.000703471	0.00969234	ENSMUSG00000021495	1201.41	0.135995	0.115289	1.1796	0.23816	0.456234	Fam193b	dKOvsWt (n=870)
975	Irak3	28.6496	1.20636	0.356156	3.38716	0.000706206	0.00972052	ENSMUSG00000020227	11.7345	-0.0814111	0.287087	-0.283576	0.776735	0.886528	Irak3	dKOvsWt (n=870)
976	Ccdc117	205.822	-0.449837	0.132881	-3.38527	0.000711095	0.00976871	ENSMUSG00000020482	260.935	0.105307	0.108548	0.97014	0.331977	0.557011	Ccdc117	dKOvsWt (n=870)
977	Tmem191	4341.34	-0.250153	0.0739028	-3.38489	0.000712065	0.00977251	ENSMUSG00000055692	1307.74	0.282366	0.0742777	3.80149	0.000143829	0.00168836	Tmem191	both (n=612)
978	Tsga10	1133.34	-0.250965	0.0741833	-3.38304	0.000716888	0.00982911	ENSMUSG00000060771	268.417	0.0128346	0.0823322	0.155889	0.876121	0.937156	Tsga10	dKOvsWt (n=870)
979	Septin4	303.964	-0.399743	0.118279	-3.37965	0.000725787	0.00994144	ENSMUSG00000020486	3411.47	-0.43019	0.153694	-2.79901	0.00512599	0.0294205	Septin4	both (n=612)
980	Zfp760	53.3725	-0.869857	0.257942	-3.3723	0.000745437	0.0102007	ENSMUSG00000067928	207.505	-0.193241	0.127678	-1.5135	0.130152	0.309309	Zfp760	dKOvsWt (n=870)
981	Lrrtm4	64885.1	0.155712	0.0461813	3.37175	0.000746929	0.0102112	ENSMUSG00000052581	287.234	0.10353	0.0784049	1.32046	0.186682	0.391741	Lrrtm4	dKOvsWt (n=870)
982	Stard6	118.198	0.576061	0.170871	3.37131	0.000748111	0.0102174	ENSMUSG00000079608	6.39811	-0.220401	0.395781	-0.556876	0.577612	0.757655	Stard6	dKOvsWt (n=870)
983	Prdm9	69.3284	0.7567	0.224472	3.37102	0.000748915	0.0102185	ENSMUSG00000051977	24.3254	-0.407554	0.212527	-1.91766	0.0551543	0.172146	Prdm9	dKOvsWt (n=870)
984	Tmem199	413.002	0.34468	0.102287	3.36972	0.000752456	0.0102569	ENSMUSG00000051232	381.517	0.0140692	0.0685175	0.205338	0.837308	0.918222	Tmem199	dKOvsWt (n=870)
985	Gpr83	507.666	0.325379	0.0966255	3.36743	0.000758734	0.0103324	ENSMUSG00000031932	2049.08	0.0141795	0.225737	0.0628142	0.949914	0.976126	Gpr83	dKOvsWt (n=870)
986	Kcnq5	53458.1	0.235903	0.0700943	3.36551	0.000764015	0.0103943	ENSMUSG00000028033	1565.33	0.388769	0.0988384	3.93338	8.376e-05	0.00107639	Kcnq5	both (n=612)
987	Srsf6	429.409	-0.376588	0.111926	-3.3646	0.000766547	0.0104187	ENSMUSG00000016921	2367.37	-0.0116388	0.0629441	-0.184907	0.853302	0.926742	Srsf6	dKOvsWt (n=870)
988	Trub1	557.5	0.305764	0.0908941	3.36396	0.000768331	0.0104329	ENSMUSG00000025086	401.363	0.0239548	0.0744207	0.321884	0.747541	0.869095	Trub1	dKOvsWt (n=870)
989	Rasl10a	130.996	-0.581772	0.17301	-3.36266	0.000771965	0.0104721	ENSMUSG00000034209	130.224	-0.156007	0.248442	-0.627943	0.530041	0.722919	Rasl10a	dKOvsWt (n=870)
990	Ncoa3	1048.23	-0.25261	0.0751293	-3.36234	0.000772861	0.0104742	ENSMUSG00000027678	763.703	-0.138504	0.0743624	-1.86255	0.0625259	0.187588	Ncoa3	dKOvsWt (n=870)
991	Stard9	296.97	-0.413335	0.122941	-3.36205	0.000773653	0.0104748	ENSMUSG00000033705	400.883	-0.0805619	0.118303	-0.680981	0.495884	0.696605	Stard9	dKOvsWt (n=870)
992	Ankrd10	1062.51	-0.301837	0.0897941	-3.36144	0.000775385	0.0104882	ENSMUSG00000031508	790.237	0.0159313	0.0679782	0.234359	0.814706	0.907155	Ankrd10	dKOvsWt (n=870)
993	Igf2bp3	1841.76	-0.22694	0.0675275	-3.3607	0.000777452	0.010496	ENSMUSG00000029814	20.1567	0.424758	0.21935	1.93644	0.0528139	0.166791	Igf2bp3	dKOvsWt (n=870)
994	Lpar1	28.7949	-1.16931	0.347922	-3.36084	0.000777063	0.010496	ENSMUSG00000038668	1858.37	-0.469132	0.187096	-2.50744	0.0121608	0.0571224	Lpar1	dKOvsWt (n=870)
995	Crhr2	68.9137	0.753086	0.224232	3.35851	0.000783653	0.0105405	ENSMUSG00000003476	45.5645	0.448105	0.241472	1.85573	0.0634927	0.189623	Crhr2	dKOvsWt (n=870)
996	Armc9	3100.92	0.212816	0.0633548	3.35911	0.00078193	0.0105405	ENSMUSG00000062590	456.726	0.191465	0.0718068	2.66639	0.00766712	0.0400408	Armc9	both (n=612)
997	Atrnl1	5565.01	-0.21149	0.062972	-3.35847	0.000783741	0.0105405	ENSMUSG00000054843	917.95	-0.347674	0.122726	-2.83293	0.0046123	0.0269595	Atrnl1	both (n=612)
998	Cdc7	766.206	-0.26551	0.0790445	-3.35899	0.000782267	0.0105405	ENSMUSG00000029283	297.541	0.20457	0.0838352	2.44015	0.0146813	0.0660487	Cdc7	dKOvsWt (n=870)
999	Vrk2	180.26	0.513449	0.152985	3.3562	0.000790212	0.0106173	ENSMUSG00000064090	18.7477	0.109106	0.25221	0.432599	0.665306	0.81838	Vrk2	dKOvsWt (n=870)
1000	Fam169b	29.728	1.16781	0.348068	3.35511	0.000793339	0.0106447	ENSMUSG00000074071	9.19351	1.10026	0.348189	3.15994	0.001578	0.0117145	Fam169b	both (n=612)
1001	Dvl1	753.914	-0.36851	0.10984	-3.35496	0.000793763	0.0106447	ENSMUSG00000029071	1249.31	0.203248	0.0868301	2.34075	0.0192448	0.0803847	Dvl1	dKOvsWt (n=870)
1002	Sfxn3	522.553	-0.358744	0.106951	-3.35428	0.000795729	0.0106609	ENSMUSG00000025212	1853.11	0.110508	0.0428715	2.57765	0.00994747	0.0490529	Sfxn3	both (n=612)
1003	Slc7a14	1914.8	0.203625	0.0607396	3.35242	0.000801074	0.0107122	ENSMUSG00000069072	1730.15	0.231557	0.0697788	3.31844	0.000905215	0.00760942	Slc7a14	both (n=612)
1004	Dbp	490.325	-0.392955	0.117214	-3.35245	0.000800995	0.0107122	ENSMUSG00000059824	1134.3	0.106424	0.146105	0.72841	0.466362	0.674636	Dbp	dKOvsWt (n=870)
1005	Slc35e2	980.049	-0.261368	0.0779811	-3.35169	0.000803205	0.0107305	ENSMUSG00000042202	687.093	-0.102654	0.0662003	-1.55066	0.120983	0.294683	Slc35e2	dKOvsWt (n=870)
1006	Kcnq3	15337.5	-0.20361	0.0607636	-3.35086	0.00080561	0.0107524	ENSMUSG00000056258	390.075	-0.135429	0.166957	-0.811165	0.417271	0.633421	Kcnq3	dKOvsWt (n=870)
1007	Kidins220	4151.91	-0.175638	0.0524208	-3.35054	0.000806547	0.0107547	ENSMUSG00000036333	5167.31	0.0919504	0.058407	1.57431	0.115417	0.285837	Kidins220	dKOvsWt (n=870)
1008	Tctn1	364.675	-0.353399	0.105514	-3.34931	0.000810119	0.0107819	ENSMUSG00000038593	151.146	-0.272619	0.116758	-2.33491	0.0195483	0.0812183	Tctn1	dKOvsWt (n=870)
1009	Aspa	45.5968	-0.916034	0.273479	-3.34956	0.000809409	0.0107819	ENSMUSG00000020774	490.874	-0.878068	0.207937	-4.22275	2.41334e-05	0.000378611	Aspa	both (n=612)
1010	Magt1	319.434	-0.361932	0.108237	-3.34389	0.000826118	0.0109845	ENSMUSG00000031232	460.14	0.166952	0.0933254	1.78893	0.0736267	0.210568	Magt1	dKOvsWt (n=870)
1011	Il17ra	43.3041	-0.96295	0.288037	-3.34314	0.000828349	0.0110038	ENSMUSG00000002897	173.599	-0.255412	0.153393	-1.66508	0.0958972	0.252644	Il17ra	dKOvsWt (n=870)
1012	Arpc1a	1972.84	0.209989	0.0628762	3.33972	0.000838636	0.0111299	ENSMUSG00000029621	2824.47	-0.0828246	0.0731312	-1.13255	0.257404	0.477045	Arpc1a	dKOvsWt (n=870)
1013	Fryl	2356.84	0.188253	0.0563822	3.33887	0.0008412	0.0111534	ENSMUSG00000070733	1203.04	-0.0084759	0.0718518	-0.117964	0.906096	0.951905	Fryl	dKOvsWt (n=870)
1014	Cep126	2016.41	-0.220219	0.0659625	-3.33855	0.000842181	0.0111559	ENSMUSG00000040729	416.592	-0.336116	0.135086	-2.48815	0.0128408	0.0594764	Cep126	dKOvsWt (n=870)
1015	Baiap2l1	190.367	0.486764	0.145965	3.3348	0.000853617	0.0112968	ENSMUSG00000038859	25.7006	-0.456659	0.370789	-1.23159	0.218103	0.432216	Baiap2l1	dKOvsWt (n=870)
1016	Nxf1	469.532	-0.31855	0.095562	-3.33344	0.000857777	0.0113412	ENSMUSG00000010097	923.043	-0.0243573	0.0611905	-0.398057	0.690588	0.834925	Nxf1	dKOvsWt (n=870)
1017	Lrrc57	248.801	-0.415471	0.12466	-3.33283	0.000859684	0.0113557	ENSMUSG00000027286	281.526	-0.204317	0.119175	-1.71443	0.0864492	0.234849	Lrrc57	dKOvsWt (n=870)
1018	Pitpnc1	4548.75	-0.189795	0.0569884	-3.33042	0.000867158	0.0114437	ENSMUSG00000040430	1615.26	-0.655148	0.0789919	-8.29386	1.09631e-16	1.75581e-14	Pitpnc1	both (n=612)
1019	Slc27a2	215.335	0.437208	0.131421	3.32677	0.000878587	0.0115837	ENSMUSG00000027359	109.414	0.873016	0.155975	5.59716	2.17897e-08	7.80071e-07	Slc27a2	both (n=612)
1020	Krit1	3141.52	-0.183762	0.0552679	-3.32493	0.000884421	0.0116388	ENSMUSG00000000600	643.559	-0.123095	0.0580531	-2.12039	0.0339734	0.121972	Krit1	dKOvsWt (n=870)
1021	Zfp511	274.079	-0.399429	0.120128	-3.32503	0.000884102	0.0116388	ENSMUSG00000025470	162.841	0.0885364	0.0811589	1.0909	0.275316	0.498896	Zfp511	dKOvsWt (n=870)
1022	Grap2	89.5135	0.689752	0.207634	3.32196	0.000893866	0.0117521	ENSMUSG00000042351	4.1393	-0.606251	0.480791	-1.26095	0.207328	0.418749	Grap2	dKOvsWt (n=870)
1023	Galk2	686.534	0.273859	0.0824959	3.31967	0.000901232	0.0118272	ENSMUSG00000027207	228.096	0.210393	0.0797437	2.63836	0.0083308	0.042724	Galk2	both (n=612)
1024	Rtn4rl1	880.041	0.256695	0.0773268	3.31962	0.000901408	0.0118272	ENSMUSG00000045287	629.265	0.267728	0.0805191	3.32503	0.000884095	0.00746417	Rtn4rl1	both (n=612)
1025	Mroh1	437.844	-0.334751	0.100847	-3.31941	0.000902093	0.0118272	ENSMUSG00000022558	616.612	-0.130995	0.168391	-0.777921	0.436616	0.650351	Mroh1	dKOvsWt (n=870)
1026	Ppp1r1a	1406.24	0.230366	0.0694179	3.31854	0.000904894	0.0118529	ENSMUSG00000022490	1142.88	0.152122	0.0743041	2.04729	0.0406295	0.138592	Ppp1r1a	dKOvsWt (n=870)
1027	Dlc1	1718.98	-0.230323	0.0694242	-3.31762	0.000907892	0.0118811	ENSMUSG00000031523	548.327	0.220902	0.142319	1.55216	0.120624	0.294269	Dlc1	dKOvsWt (n=870)
1028	Snx24	1474.59	0.239393	0.072198	3.31579	0.000913854	0.011948	ENSMUSG00000024535	171.473	-0.170172	0.0814011	-2.09053	0.0365698	0.12801	Snx24	dKOvsWt (n=870)
1029	Sh3gl2	2870.78	-0.186699	0.0563377	-3.31393	0.000919937	0.0120164	ENSMUSG00000028488	1671.3	0.0494712	0.229007	0.216024	0.828969	0.914412	Sh3gl2	dKOvsWt (n=870)
1030	Ptpn3	297.599	-0.405307	0.122438	-3.3103	0.000931946	0.0121619	ENSMUSG00000038764	163.335	-0.438646	0.464841	-0.943646	0.34535	0.569748	Ptpn3	dKOvsWt (n=870)
1031	Ankrd13a	908.081	-0.246584	0.074498	-3.30994	0.000933166	0.0121666	ENSMUSG00000041870	1249.88	-0.481388	0.109268	-4.40556	1.05509e-05	0.000184021	Ankrd13a	both (n=612)
1032	Smpd4	766.615	-0.614152	0.185978	-3.30228	0.000959012	0.012492	ENSMUSG00000005899	812.545	0.0270187	0.102112	0.264597	0.79132	0.895021	Smpd4	dKOvsWt (n=870)
1033	Dock1	346.149	0.370439	0.112217	3.3011	0.000963051	0.012533	ENSMUSG00000058325	468.418	0.0561251	0.0806809	0.695643	0.486652	0.689793	Dock1	dKOvsWt (n=870)
1034	Rora	29938.2	-0.226335	0.0685807	-3.30028	0.0009659	0.0125585	ENSMUSG00000032238	712.47	-0.416734	0.108133	-3.8539	0.000116249	0.00140675	Rora	both (n=612)
1035	Casq1	54.0504	0.84503	0.25607	3.3	0.000966846	0.0125592	ENSMUSG00000007122	11.1712	-0.29427	0.313758	-0.93789	0.348301	0.572711	Casq1	dKOvsWt (n=870)
1036	Vstm5	525.625	0.306646	0.0929381	3.29947	0.000968681	0.0125714	ENSMUSG00000031937	174.838	-0.0886659	0.107872	-0.821957	0.411101	0.628772	Vstm5	dKOvsWt (n=870)
1037	Fam210a	433.971	-0.314046	0.0954823	-3.28905	0.00100527	0.0130343	ENSMUSG00000038121	603.375	-0.0265268	0.0575223	-0.461158	0.644685	0.805247	Fam210a	dKOvsWt (n=870)
1038	Glt8d1	1241.68	-0.23143	0.0704245	-3.28622	0.00101543	0.0131418	ENSMUSG00000021916	385.674	0.0630295	0.0772517	0.815898	0.414558	0.631698	Glt8d1	dKOvsWt (n=870)
1039	Sirt5	416.225	-0.330485	0.100762	-3.27985	0.00103863	0.0134297	ENSMUSG00000054021	110.9	0.141831	0.121809	1.16437	0.244274	0.462886	Sirt5	dKOvsWt (n=870)
1040	Fam120c	2445.54	0.196609	0.0599635	3.27882	0.00104242	0.0134664	ENSMUSG00000025262	717.459	0.18586	0.0880222	2.11151	0.0347287	0.123744	Fam120c	dKOvsWt (n=870)
1041	Atg10	1300.54	0.24819	0.0757382	3.27695	0.00104934	0.0135434	ENSMUSG00000021619	93.2166	0.105074	0.109058	0.96347	0.335311	0.559755	Atg10	dKOvsWt (n=870)
1042	Smurf2	2315.38	0.198237	0.0605551	3.27366	0.00106163	0.0136894	ENSMUSG00000018363	759.951	0.105574	0.0832138	1.26871	0.204544	0.415265	Smurf2	dKOvsWt (n=870)
1043	1700010I14Rik	164.796	0.486355	0.148597	3.27297	0.00106423	0.0137085	ENSMUSG00000023873	12.116	0.586015	0.32321	1.81311	0.0698155	0.202594	1700010I14Rik	dKOvsWt (n=870)
1044	Mrnip	219.106	0.452011	0.138113	3.27275	0.00106506	0.0137085	ENSMUSG00000020381	33.1643	0.57633	0.199423	2.88999	0.00385254	0.0235266	Mrnip	both (n=612)
1045	Slc25a27	1973.56	-0.202878	0.0620443	-3.26989	0.0010759	0.0138253	ENSMUSG00000023912	588.847	0.0380367	0.094212	0.403735	0.686408	0.831946	Slc25a27	dKOvsWt (n=870)
1046	Zim1	120.558	-0.679285	0.207743	-3.26984	0.0010761	0.0138253	ENSMUSG00000002266	22.5578	0.186334	0.282864	0.658741	0.510062	0.70832	Zim1	dKOvsWt (n=870)
1047	Flt3	140.626	-0.596776	0.182617	-3.26791	0.00108343	0.0139069	ENSMUSG00000042817	28.3755	-0.654529	0.315006	-2.07783	0.0377248	0.131171	Flt3	dKOvsWt (n=870)
1048	Dap	136.498	0.536689	0.164316	3.2662	0.00109002	0.0139786	ENSMUSG00000039168	109.354	0.160838	0.129333	1.2436	0.213646	0.426621	Dap	dKOvsWt (n=870)
1049	Serpinb6a	1012.71	0.250403	0.0766772	3.26568	0.00109201	0.0139915	ENSMUSG00000060147	282.306	-0.000148718	0.0815043	-0.00182467	0.998544	0.999195	Serpinb6a	dKOvsWt (n=870)
1050	Ddb2	915.083	0.240395	0.0736216	3.26528	0.00109356	0.0139985	ENSMUSG00000002109	105.815	0.178791	0.107796	1.6586	0.0971957	0.254892	Ddb2	dKOvsWt (n=870)
1051	Plcxd3	3361.01	0.237075	0.0726388	3.26375	0.00109949	0.014049	ENSMUSG00000049148	41.8328	0.76353	0.211322	3.61312	0.000302538	0.00309907	Plcxd3	both (n=612)
1052	Per3	1343.3	-0.239661	0.073427	-3.26393	0.00109876	0.014049	ENSMUSG00000028957	692.536	-0.118765	0.0789885	-1.50357	0.132691	0.313643	Per3	dKOvsWt (n=870)
1053	Osbpl10	1223.23	0.234606	0.0719363	3.26131	0.00110899	0.0141446	ENSMUSG00000040875	164.803	0.668175	0.194284	3.43917	0.000583511	0.00533355	Osbpl10	both (n=612)
1054	Spred1	3182.35	-0.20347	0.0624493	-3.25816	0.00112137	0.0142891	ENSMUSG00000027351	2809.45	-0.200028	0.0543845	-3.67804	0.000235032	0.00251822	Spred1	both (n=612)
1055	Plppr3	821.718	-0.253798	0.0779082	-3.25766	0.00112336	0.0142891	ENSMUSG00000035835	912.083	0.073766	0.0710865	1.03769	0.299413	0.524425	Plppr3	dKOvsWt (n=870)
1056	Got1	731.658	-0.268426	0.0823926	-3.25789	0.00112246	0.0142891	ENSMUSG00000025190	3328.08	-0.373555	0.0509224	-7.33578	2.20432e-13	2.09274e-11	Got1	both (n=612)
1057	Phc3	1784.7	-0.203067	0.0623654	-3.25609	0.00112957	0.0143551	ENSMUSG00000037652	1071.15	-0.0447395	0.051332	-0.871572	0.383442	0.603564	Phc3	dKOvsWt (n=870)
1058	Kcna2	350.46	-0.338515	0.103999	-3.25497	0.00113405	0.014399	ENSMUSG00000040724	344.831	-0.218548	0.208061	-1.0504	0.293533	0.518546	Kcna2	dKOvsWt (n=870)
1059	Exoc1	539.878	0.301209	0.0925744	3.25369	0.00113916	0.0144509	ENSMUSG00000036435	672.506	0.143406	0.0512772	2.79669	0.00516287	0.0296045	Exoc1	both (n=612)
1060	Parp3	39.3096	1.02591	0.31535	3.25322	0.00114104	0.0144618	ENSMUSG00000023249	84.0204	0.314558	0.151087	2.08197	0.0373454	0.130049	Parp3	dKOvsWt (n=870)
1061	Safb	1697.18	0.204221	0.0627824	3.25283	0.00114262	0.0144687	ENSMUSG00000071054	1384.21	0.144882	0.0651411	2.22412	0.0261403	0.100413	Safb	dKOvsWt (n=870)
1062	Ptprj	3983.51	-0.196214	0.0603486	-3.25135	0.00114859	0.0145312	ENSMUSG00000025314	873.605	-0.21423	0.0990594	-2.16265	0.0305683	0.11285	Ptprj	dKOvsWt (n=870)
1063	Hspa4l	1026.88	-0.253351	0.0779297	-3.25102	0.00114991	0.0145349	ENSMUSG00000025757	1835.04	-0.233911	0.0726082	-3.22155	0.00127501	0.0100398	Hspa4l	both (n=612)
1064	Ero1b	511.543	-0.294002	0.0904651	-3.2499	0.00115447	0.0145794	ENSMUSG00000057069	138.548	0.00620205	0.138243	0.0448635	0.964216	0.981567	Ero1b	dKOvsWt (n=870)
1065	Pcgf6	625.621	-0.269883	0.0831188	-3.24696	0.00116646	0.0147176	ENSMUSG00000025050	188.277	0.217783	0.103765	2.09882	0.0358332	0.12619	Pcgf6	dKOvsWt (n=870)
1066	Aldh7a1	429.25	-0.313764	0.0966499	-3.2464	0.00116876	0.0147335	ENSMUSG00000053644	1155.47	0.0406479	0.0666705	0.609683	0.542072	0.732162	Aldh7a1	dKOvsWt (n=870)
1067	Spef1l	15.333	1.63322	0.503214	3.24557	0.00117214	0.0147629	ENSMUSG00000073795	3.67923	1.76068	0.64096	2.74694	0.00601546	0.0332811	Spef1l	both (n=612)
1068	Zgrf1	113.842	0.590939	0.18212	3.24478	0.0011754	0.0147775	ENSMUSG00000051278	89.9365	0.40641	0.133443	3.04556	0.00232245	0.0158132	Zgrf1	both (n=612)
1069	Actn1	2524.2	-0.222704	0.0686603	-3.24356	0.00118045	0.0147887	ENSMUSG00000015143	2763.14	-0.398214	0.0917757	-4.33899	1.43138e-05	0.00024076	Actn1	both (n=612)
1070	Arfrp1	535.398	-0.320235	0.0987289	-3.24358	0.0011804	0.0147887	ENSMUSG00000038671	419.885	-0.0109749	0.0558465	-0.196519	0.844204	0.921773	Arfrp1	dKOvsWt (n=870)
1071	Stambpl1	423.667	-0.331114	0.102069	-3.24402	0.00117855	0.0147887	ENSMUSG00000024776	113.318	0.182997	0.139384	1.3129	0.189217	0.394723	Stambpl1	dKOvsWt (n=870)
1072	Laptm4b	114.947	-0.569991	0.175731	-3.24355	0.00118049	0.0147887	ENSMUSG00000022257	489.472	-0.371883	0.0926717	-4.01291	5.99759e-05	0.000815832	Laptm4b	both (n=612)
1073	Fndc5	359.397	-0.337131	0.103974	-3.24244	0.0011851	0.0148333	ENSMUSG00000001334	888.796	-0.900789	0.0555349	-16.2202	3.62785e-59	5.56815e-56	Fndc5	both (n=612)
1074	Kctd1	4787.93	-0.209992	0.0647888	-3.24118	0.00119036	0.0148859	ENSMUSG00000036225	1125.1	-0.463997	0.0717651	-6.4655	1.00964e-10	6.10168e-09	Kctd1	both (n=612)
1075	Reps2	5402.07	0.188967	0.0584055	3.23544	0.00121455	0.0151749	ENSMUSG00000040855	2339	0.0665445	0.0737111	0.902774	0.366646	0.588679	Reps2	dKOvsWt (n=870)
1076	Wls	210.334	-0.416331	0.128804	-3.2323	0.001228	0.0153293	ENSMUSG00000028173	548.543	0.0611383	0.0686831	0.890152	0.373384	0.594536	Wls	dKOvsWt (n=870)
1077	Map4k2	563.06	-0.30101	0.0931356	-3.23196	0.00122946	0.0153339	ENSMUSG00000024948	921.094	0.0788426	0.0903507	0.872629	0.382866	0.60296	Map4k2	dKOvsWt (n=870)
1078	Pid1	2595.32	-0.20078	0.0621746	-3.22929	0.00124098	0.015464	ENSMUSG00000045658	318.764	0.0842201	0.0975291	0.863538	0.387842	0.607524	Pid1	dKOvsWt (n=870)
1079	Zbtb7a	977.09	-0.231373	0.0716714	-3.22824	0.00124552	0.0155068	ENSMUSG00000035011	1536.74	-0.111373	0.074748	-1.48998	0.136229	0.319707	Zbtb7a	dKOvsWt (n=870)
1080	Trappc9	2387.85	0.209839	0.0650601	3.2253	0.00125839	0.0156532	ENSMUSG00000047921	947.151	0.22292	0.0608493	3.66347	0.000248819	0.00264288	Trappc9	both (n=612)
1081	Adgrl1	1426.05	-0.256299	0.0794714	-3.22505	0.0012595	0.0156532	ENSMUSG00000013033	6871.19	-0.132056	0.064459	-2.04867	0.040494	0.138287	Adgrl1	dKOvsWt (n=870)
1082	Trio	4819.47	-0.184652	0.0572663	-3.22445	0.00126217	0.0156725	ENSMUSG00000022263	2302.56	-0.101381	0.0859179	-1.17997	0.23801	0.456063	Trio	dKOvsWt (n=870)
1083	Nfam1	61.8429	0.765942	0.237573	3.22403	0.001264	0.0156745	ENSMUSG00000058099	64.5253	0.456821	0.165166	2.76582	0.00567794	0.031922	Nfam1	both (n=612)
1084	Prrt4	113.162	0.583614	0.181027	3.2239	0.00126456	0.0156745	ENSMUSG00000079654	105.351	0.765831	0.17334	4.41808	9.95808e-06	0.000175008	Prrt4	both (n=612)
1085	Hes1	44.76	-0.898637	0.27885	-3.22266	0.00127006	0.0157289	ENSMUSG00000022528	57.1888	-0.00589064	0.193023	-0.0305178	0.975654	0.988209	Hes1	dKOvsWt (n=870)
1086	Rab26	541.305	-0.335969	0.104355	-3.21949	0.00128417	0.0158896	ENSMUSG00000079657	385.627	0.110161	0.151911	0.725165	0.468351	0.676334	Rab26	dKOvsWt (n=870)
1087	AW554918	1926.55	0.199099	0.0618701	3.21802	0.00129079	0.0159508	ENSMUSG00000033632	194.686	0.34913	0.0835666	4.17787	2.94256e-05	0.000450882	AW554918	both (n=612)
1088	Copg2	2372.34	0.195275	0.0606842	3.21789	0.00129138	0.0159508	ENSMUSG00000025607	997.236	-0.0715303	0.0670883	-1.06621	0.286328	0.511304	Copg2	dKOvsWt (n=870)
1089	C1galt1	567.901	0.310353	0.0964762	3.21689	0.00129589	0.0159925	ENSMUSG00000042460	118.585	0.179207	0.122332	1.46492	0.142942	0.330411	C1galt1	dKOvsWt (n=870)
1090	Slc30a10	386.67	0.331784	0.103184	3.21547	0.00130231	0.0160577	ENSMUSG00000026614	604.953	0.610506	0.0968691	6.30238	2.93105e-10	1.62115e-08	Slc30a10	both (n=612)
1091	Slc2a3	2761.6	0.190444	0.0593059	3.21121	0.00132177	0.0162834	ENSMUSG00000003153	2670.91	0.392737	0.0660612	5.94504	2.76383e-09	1.23255e-07	Slc2a3	both (n=612)
1092	Inpp4a	2771.75	-0.194456	0.0605973	-3.20898	0.00133205	0.0163956	ENSMUSG00000026113	2091.97	-0.0319676	0.038465	-0.831081	0.405928	0.624072	Inpp4a	dKOvsWt (n=870)
1093	Vcam1	87.6481	0.678238	0.211496	3.20686	0.00134193	0.0165028	ENSMUSG00000027962	616.293	0.282251	0.0792885	3.5598	0.000371138	0.00366915	Vcam1	both (n=612)
1094	Ywhag	1903.09	-0.187394	0.0584553	-3.20577	0.00134701	0.0165508	ENSMUSG00000051391	9108.08	0.116398	0.131681	0.883938	0.37673	0.598016	Ywhag	dKOvsWt (n=870)
1095	Brd3	660.179	0.264237	0.0824388	3.20525	0.00134944	0.0165663	ENSMUSG00000026918	942.711	0.215565	0.0503304	4.283	1.84394e-05	0.000298433	Brd3	both (n=612)
1096	Usp11	1078.17	0.233166	0.0727589	3.20464	0.00135233	0.0165872	ENSMUSG00000031066	1879.94	0.353171	0.0389015	9.07861	1.0997e-19	2.13202e-17	Usp11	both (n=612)
1097	Actr8	730.263	0.263331	0.0822864	3.20018	0.00137341	0.0168311	ENSMUSG00000015971	516.135	0.00621732	0.0453911	0.136972	0.891053	0.944624	Actr8	dKOvsWt (n=870)
1098	Cxxc5	189.458	-0.48748	0.152416	-3.19835	0.00138214	0.0169235	ENSMUSG00000046668	575.761	-0.0739392	0.119006	-0.621308	0.534397	0.726278	Cxxc5	dKOvsWt (n=870)
1099	Ephb6	145.435	-0.490968	0.153577	-3.19689	0.0013892	0.016995	ENSMUSG00000029869	1063.1	-0.486177	0.18538	-2.62259	0.00872638	0.0441666	Ephb6	both (n=612)
1100	Casp7	98.4881	0.612328	0.19168	3.19452	0.00140062	0.017105	ENSMUSG00000025076	66.0503	0.367456	0.144712	2.53922	0.0111101	0.0533025	Casp7	dKOvsWt (n=870)
1101	Neb	78.3542	0.699051	0.218901	3.19345	0.00140582	0.0171536	ENSMUSG00000026950	22.7526	0.489293	0.222763	2.19648	0.0280579	0.105813	Neb	dKOvsWt (n=870)
1102	Ttll7	2727.76	0.179181	0.0561241	3.19258	0.00141008	0.0171908	ENSMUSG00000036745	4210.02	-0.184485	0.0604055	-3.05411	0.00225726	0.015507	Ttll7	both (n=612)
1103	Efnb3	880.453	-0.282539	0.0885425	-3.191	0.00141783	0.0172703	ENSMUSG00000003934	3352.94	-0.317629	0.10078	-3.15171	0.00162315	0.0119753	Efnb3	both (n=612)
1104	Sacs	817.65	-0.245243	0.0768861	-3.18969	0.00142426	0.0173336	ENSMUSG00000048279	1557.43	-0.0804845	0.0898909	-0.895357	0.370596	0.592473	Sacs	dKOvsWt (n=870)
1105	Tgfbr1	111.499	-0.561868	0.1762	-3.18882	0.00142857	0.017371	ENSMUSG00000007613	586.741	-0.0430336	0.0656348	-0.655652	0.512048	0.709891	Tgfbr1	dKOvsWt (n=870)
1106	Inpp4b	4979.62	-0.21834	0.0684883	-3.18799	0.00143265	0.0174057	ENSMUSG00000037940	88.7266	-0.296215	0.139811	-2.11868	0.0341175	0.122317	Inpp4b	dKOvsWt (n=870)
1107	Rarg	210.876	-0.434482	0.136329	-3.187	0.00143757	0.0174503	ENSMUSG00000001288	161.962	-0.0300902	0.117918	-0.255178	0.798585	0.898144	Rarg	dKOvsWt (n=870)
1108	Akap17b	814.62	0.268507	0.0842723	3.18618	0.00144164	0.0174848	ENSMUSG00000059708	392.522	0.278569	0.0721785	3.85945	0.000113643	0.00137975	Akap17b	both (n=612)
1109	Nebl	10702.4	-0.157534	0.0494477	-3.18587	0.0014432	0.0174885	ENSMUSG00000053702	1244.58	-0.502149	0.0836208	-6.00507	1.91244e-09	8.9369e-08	Nebl	both (n=612)
1110	Slc15a2	45.2294	-0.927159	0.291114	-3.18487	0.00144821	0.0175341	ENSMUSG00000022899	352.784	0.12458	0.124217	1.00292	0.315899	0.542041	Slc15a2	dKOvsWt (n=870)
1111	Klhl36	149.744	0.494958	0.155468	3.18367	0.00145421	0.0175766	ENSMUSG00000031828	128.441	0.0441264	0.132259	0.333637	0.738653	0.863742	Klhl36	dKOvsWt (n=870)
1112	Gja5	37.7175	-0.952585	0.299195	-3.18383	0.00145341	0.0175766	ENSMUSG00000057123	12.3272	-1.12283	0.307645	-3.64977	0.000262476	0.00276402	Gja5	both (n=612)
1113	Rfx4	357.328	0.339556	0.106713	3.18197	0.00146278	0.0176335	ENSMUSG00000020037	313.22	0.0305874	0.113716	0.26898	0.787945	0.892898	Rfx4	dKOvsWt (n=870)
1114	Iars2	773.352	0.247159	0.077663	3.18245	0.00146032	0.0176335	ENSMUSG00000026618	673.802	-0.0801072	0.0522042	-1.5345	0.124907	0.300925	Iars2	dKOvsWt (n=870)
1115	Rgs7	9962.72	-0.172789	0.0543065	-3.18174	0.00146393	0.0176335	ENSMUSG00000026527	406.09	0.0886302	0.114154	0.776406	0.437509	0.651313	Rgs7	dKOvsWt (n=870)
1116	Fbxw5	414.444	-0.342729	0.107708	-3.18201	0.00146259	0.0176335	ENSMUSG00000015095	1301.22	-0.0398453	0.0472228	-0.843774	0.398796	0.617418	Fbxw5	dKOvsWt (n=870)
1117	Kctd18	407.174	0.323905	0.101818	3.18121	0.00146663	0.0176359	ENSMUSG00000054770	313.418	0.0847786	0.0745647	1.13698	0.255547	0.47535	Kctd18	dKOvsWt (n=870)
1118	Tle2	232.695	-0.437543	0.137536	-3.18131	0.00146611	0.0176359	ENSMUSG00000034771	241.93	0.208595	0.138957	1.50115	0.133318	0.314679	Tle2	dKOvsWt (n=870)
1119	Fam184b	1775.42	0.229841	0.0722635	3.18059	0.00146975	0.0176583	ENSMUSG00000015879	340.038	0.24972	0.15518	1.60922	0.107567	0.273499	Fam184b	dKOvsWt (n=870)
1120	Dnajc3	658.367	-0.266645	0.0838535	-3.17989	0.00147332	0.0176861	ENSMUSG00000022136	909.717	-0.339211	0.0660971	-5.13201	2.86662e-07	7.78724e-06	Dnajc3	both (n=612)
1121	Trf	169.526	0.485694	0.152833	3.17794	0.00148327	0.0177778	ENSMUSG00000032554	264.038	-0.718663	0.181095	-3.96844	7.23444e-05	0.000950385	Trf	both (n=612)
1122	Wipf2	1150.11	-0.224073	0.0705098	-3.1779	0.00148348	0.0177778	ENSMUSG00000038013	878.179	-0.106767	0.0932705	-1.1447	0.252333	0.471887	Wipf2	dKOvsWt (n=870)
1123	AI593442	687.177	-0.25451	0.0800989	-3.17744	0.00148579	0.0177903	ENSMUSG00000078307	4572.42	-0.439686	0.0970395	-4.531	5.87052e-06	0.00011033	AI593442	both (n=612)
1124	Cdk7	1088.03	0.226215	0.0712088	3.17678	0.00148917	0.0178157	ENSMUSG00000069089	627.72	0.00108893	0.0643384	0.0169251	0.986496	0.992891	Cdk7	dKOvsWt (n=870)
1125	Sys1	492.544	0.288849	0.0910163	3.17359	0.00150566	0.0179868	ENSMUSG00000045503	409.301	-0.134142	0.0772902	-1.73557	0.0826404	0.227753	Sys1	dKOvsWt (n=870)
1126	Katnip	1658.52	0.212772	0.0670462	3.17352	0.00150603	0.0179868	ENSMUSG00000032743	458.591	0.12535	0.0757298	1.65523	0.0978776	0.256114	Katnip	dKOvsWt (n=870)
1127	Atcay	1690.82	0.198103	0.0624544	3.17197	0.0015141	0.0180679	ENSMUSG00000034958	2237.55	0.114501	0.074493	1.53707	0.124277	0.299912	Atcay	dKOvsWt (n=870)
1128	Dlg5	519.13	0.286857	0.0904593	3.17112	0.00151853	0.0181053	ENSMUSG00000021782	651.2	0.16372	0.0943796	1.73469	0.0827955	0.228112	Dlg5	dKOvsWt (n=870)
1129	Prr5l	44.8093	-1.05516	0.332958	-3.16904	0.00152945	0.0182201	ENSMUSG00000032841	375.368	-0.619389	0.194739	-3.18062	0.0014696	0.0111293	Prr5l	both (n=612)
1130	Elavl2	2174.6	-0.481594	0.151997	-3.16845	0.00153252	0.0182413	ENSMUSG00000008489	525.37	0.0447285	0.1783	0.250861	0.801922	0.899823	Elavl2	dKOvsWt (n=870)
1131	Epb41l3	3697.85	-0.216864	0.0684545	-3.168	0.00153492	0.0182544	ENSMUSG00000024044	3122.84	-0.296773	0.0620777	-4.78067	1.7471e-06	3.77676e-05	Epb41l3	both (n=612)
1132	Tpm2	15.9756	-1.51327	0.478096	-3.1652	0.00154977	0.0184154	ENSMUSG00000028464	112.136	-1.38221	0.145329	-9.51089	1.8904e-21	4.35218e-19	Tpm2	both (n=612)
1133	Cacna1h	684.496	-0.281401	0.0889239	-3.16451	0.00155342	0.0184432	ENSMUSG00000024112	1923.54	-0.0607325	0.0952822	-0.637397	0.523866	0.718308	Cacna1h	dKOvsWt (n=870)
1134	Gpr88	645.955	-0.267255	0.0845449	-3.16111	0.00157171	0.0186291	ENSMUSG00000068696	14122	-0.592961	0.308656	-1.92111	0.0547178	0.171073	Gpr88	dKOvsWt (n=870)
1135	Sat1	164.592	-0.462447	0.146389	-3.15902	0.00158299	0.0187469	ENSMUSG00000025283	443.958	-0.00825624	0.063203	-0.13063	0.896068	0.946926	Sat1	dKOvsWt (n=870)
1136	Dpy19l3	1109.45	0.258858	0.081994	3.15704	0.00159378	0.0187957	ENSMUSG00000043671	1403.12	0.270459	0.0967881	2.79434	0.00520055	0.0297742	Dpy19l3	both (n=612)
1137	Timp3	638.189	-0.27669	0.0876324	-3.15739	0.00159186	0.0187957	ENSMUSG00000020044	831.468	-0.122518	0.111908	-1.09481	0.273598	0.49691	Timp3	dKOvsWt (n=870)
1138	Kiz	435.37	-0.336572	0.106608	-3.1571	0.00159345	0.0187957	ENSMUSG00000074749	153.987	0.0208956	0.104655	0.199661	0.841745	0.920654	Kiz	dKOvsWt (n=870)
1139	Bbln	196.249	-0.553053	0.175127	-3.15801	0.00158849	0.0187957	ENSMUSG00000039195	502.773	0.0162445	0.207447	0.0783068	0.937584	0.969428	Bbln	dKOvsWt (n=870)
1140	Pttg1	49.2627	-0.841619	0.266583	-3.15706	0.00159368	0.0187957	ENSMUSG00000020415	201.086	-0.187217	0.0808567	-2.31541	0.0205904	0.0844055	Pttg1	dKOvsWt (n=870)
1141	Brca1	100.035	0.606465	0.192125	3.15661	0.00159616	0.018808	ENSMUSG00000017146	96.6023	0.235219	0.184245	1.27666	0.201721	0.411838	Brca1	dKOvsWt (n=870)
1142	Arhgap40	25.3412	1.1924	0.377908	3.15527	0.00160348	0.0188784	ENSMUSG00000074625	9.41555	0.68053	0.345495	1.96972	0.04887	0.157772	Arhgap40	dKOvsWt (n=870)
1143	Rbm41	501.662	-0.297172	0.0942719	-3.15229	0.00161995	0.0190564	ENSMUSG00000031433	109.711	-0.334635	0.118757	-2.81782	0.00483502	0.0280389	Rbm41	both (n=612)
1144	Tmem201	605.339	-0.271644	0.0862159	-3.15074	0.00162858	0.019142	ENSMUSG00000044700	1073	-0.0441076	0.0512841	-0.860063	0.389754	0.609328	Tmem201	dKOvsWt (n=870)
1145	Rai2	304.76	-0.363695	0.115442	-3.15047	0.00163011	0.0191439	ENSMUSG00000043518	99.2526	0.130554	0.117705	1.10916	0.26736	0.489535	Rai2	dKOvsWt (n=870)
1146	Babam2	2589.01	0.225434	0.0715614	3.15022	0.00163148	0.019144	ENSMUSG00000052139	348.829	0.0365476	0.0702658	0.520134	0.60297	0.776934	Babam2	dKOvsWt (n=870)
1147	Slc32a1	618.527	0.287443	0.091276	3.14917	0.00163736	0.0191678	ENSMUSG00000037771	2797.36	0.014284	0.146205	0.0976989	0.922171	0.960506	Slc32a1	dKOvsWt (n=870)
1148	Senp7	3473.94	0.181617	0.057672	3.14913	0.00163758	0.0191678	ENSMUSG00000052917	591.783	0.0872044	0.0727168	1.19923	0.230437	0.447181	Senp7	dKOvsWt (n=870)
1149	Acin1	2791.16	-0.180895	0.0574403	-3.14926	0.00163683	0.0191678	ENSMUSG00000022185	1564.82	0.0591214	0.0725656	0.814731	0.415226	0.631968	Acin1	dKOvsWt (n=870)
1150	Fbn2	317.396	0.356402	0.113231	3.14756	0.00164642	0.0192551	ENSMUSG00000024598	71.4441	0.713907	0.123453	5.78282	7.34587e-09	2.98667e-07	Fbn2	both (n=612)
1151	Zfp385a	710.888	-0.268267	0.0852373	-3.14729	0.00164789	0.0192564	ENSMUSG00000000552	970.141	-0.246814	0.0607579	-4.06226	4.86002e-05	0.000686968	Zfp385a	both (n=612)
1152	Slc8b1	18.762	-1.371	0.435715	-3.14656	0.00165204	0.0192889	ENSMUSG00000032754	80.5885	0.245115	0.135222	1.81268	0.0698809	0.202656	Slc8b1	dKOvsWt (n=870)
1153	Srsf7	3863.78	0.170228	0.0541223	3.14525	0.00165946	0.0193594	ENSMUSG00000024097	1444.21	0.0904697	0.0663072	1.3644	0.172441	0.372597	Srsf7	dKOvsWt (n=870)
1154	Zcchc18	3925.69	-0.21734	0.0691605	-3.14255	0.00167485	0.0195228	ENSMUSG00000031428	3290.72	0.41243	0.0514703	8.01296	1.11976e-15	1.53908e-13	Zcchc18	both (n=612)
1155	Lias	750.499	0.246359	0.0784654	3.13971	0.00169113	0.0196963	ENSMUSG00000029199	343.978	0.0490169	0.0695915	0.704352	0.481214	0.685407	Lias	dKOvsWt (n=870)
1156	Hapln4	15.7218	-1.48746	0.474123	-3.13728	0.00170523	0.0198441	ENSMUSG00000007594	276.438	-1.01809	0.209221	-4.86611	1.13818e-06	2.65355e-05	Hapln4	both (n=612)
1157	Shld2	600.145	0.262757	0.0838483	3.13372	0.00172608	0.0200701	ENSMUSG00000041471	73.8629	0.132995	0.125567	1.05916	0.289527	0.514677	Shld2	dKOvsWt (n=870)
1158	Jakmip3	1820.43	-0.188171	0.0600551	-3.1333	0.00172851	0.0200818	ENSMUSG00000056856	709.645	-0.124871	0.0618738	-2.01815	0.0435755	0.145487	Jakmip3	dKOvsWt (n=870)
1159	Lgi3	113.021	-0.549274	0.175347	-3.1325	0.00173323	0.0201201	ENSMUSG00000033595	2803.69	-0.653963	0.11595	-5.64003	1.70021e-08	6.31339e-07	Lgi3	both (n=612)
1160	Rbm4b	1794.85	0.214256	0.0684302	3.13101	0.00174208	0.0201895	ENSMUSG00000033760	197.127	0.0620369	0.0768974	0.80675	0.419811	0.635548	Rbm4b	dKOvsWt (n=870)
1161	Sema5a	504.91	-0.312234	0.0997212	-3.13107	0.00174172	0.0201895	ENSMUSG00000022231	972.081	-0.416065	0.0900057	-4.62265	3.78867e-06	7.4621e-05	Sema5a	both (n=612)
1162	Car7	235.296	-0.39135	0.125014	-3.13045	0.00174537	0.020211	ENSMUSG00000031883	134.711	-0.151964	0.186079	-0.816666	0.414119	0.631395	Car7	dKOvsWt (n=870)
1163	Hif1a	1108.68	0.221637	0.0708081	3.13011	0.00174742	0.0202181	ENSMUSG00000021109	1206.54	0.177842	0.0553494	3.21308	0.00131322	0.0102661	Hif1a	both (n=612)
1164	Btg1	420.04	0.337098	0.107738	3.12886	0.00175484	0.0202873	ENSMUSG00000036478	473.666	0.465015	0.105539	4.4061	1.05246e-05	0.000183737	Btg1	both (n=612)
1165	Slc25a36	2262.47	-0.189283	0.0605106	-3.12809	0.00175946	0.0203239	ENSMUSG00000032449	782.498	0.0290944	0.0650173	0.447487	0.654523	0.811457	Slc25a36	dKOvsWt (n=870)
1166	Ptprn	5071.95	-0.162336	0.051918	-3.12678	0.00176735	0.0203984	ENSMUSG00000026204	7578.46	0.261535	0.0538602	4.85582	1.19892e-06	2.78106e-05	Ptprn	both (n=612)
1167	Sugct	116.058	0.53613	0.171571	3.12484	0.00177904	0.0205165	ENSMUSG00000055137	29.8872	0.175118	0.223929	0.782027	0.434199	0.648219	Sugct	dKOvsWt (n=870)
1168	Atp10a	240.127	0.402563	0.128858	3.12407	0.00178368	0.0205532	ENSMUSG00000025324	121.004	-0.241124	0.169007	-1.42671	0.153664	0.346369	Atp10a	dKOvsWt (n=870)
1169	Slc47a1	10.2499	-2.13138	0.68264	-3.12226	0.0017947	0.0206632	ENSMUSG00000010122	4.68946	0.434349	0.571741	0.759695	0.447437	0.658955	Slc47a1	dKOvsWt (n=870)
1170	Maco1	2537.9	0.179367	0.0574652	3.12132	0.00180043	0.0207123	ENSMUSG00000028826	1005.49	0.16931	0.0453115	3.73658	0.000186542	0.00209752	Maco1	both (n=612)
1171	Dclk3	1138.14	0.225328	0.0722041	3.12071	0.00180419	0.0207218	ENSMUSG00000032500	1666.01	0.360058	0.180604	1.99363	0.0461927	0.151312	Dclk3	dKOvsWt (n=870)
1172	Slc6a17	1484.74	0.207754	0.0665729	3.1207	0.0018042	0.0207218	ENSMUSG00000027894	4814.34	0.376498	0.139956	2.69011	0.00714274	0.0379888	Slc6a17	both (n=612)
1173	Pnma2	207.168	0.418868	0.134349	3.11775	0.00182235	0.0209044	ENSMUSG00000046204	760.039	0.503338	0.0873154	5.7646	8.18532e-09	3.27733e-07	Pnma2	both (n=612)
1174	Phf20	1479.88	-0.204876	0.0657153	-3.11764	0.00182307	0.0209044	ENSMUSG00000038116	741.148	-0.0452567	0.0501232	-0.902909	0.366574	0.588679	Phf20	dKOvsWt (n=870)
1175	Arhgef4	690.865	-0.248799	0.0798486	-3.11589	0.0018339	0.0210115	ENSMUSG00000037509	2081.64	-0.0920351	0.0637619	-1.44342	0.148902	0.339332	Arhgef4	dKOvsWt (n=870)
1176	Rimkla	381.661	0.328932	0.105577	3.11555	0.00183602	0.0210187	ENSMUSG00000048899	399.943	0.135973	0.118229	1.15008	0.25011	0.469406	Rimkla	dKOvsWt (n=870)
1177	Vmn2r84	51.2893	-0.784763	0.252068	-3.1133	0.00185006	0.0211622	ENSMUSG00000070601	5.18084	0.62053	0.549429	1.12941	0.258725	0.478529	Vmn2r84	dKOvsWt (n=870)
1178	Krt10	152.335	-0.504816	0.162191	-3.11248	0.00185524	0.0212042	ENSMUSG00000019761	301.042	-0.652632	0.165253	-3.94929	7.83827e-05	0.00101881	Krt10	both (n=612)
1179	Abca13	26.1653	1.16233	0.373568	3.11143	0.00186183	0.0212529	ENSMUSG00000004668	2.60224	0.0101257	0.619432	0.0163468	0.986958	0.993213	Abca13	dKOvsWt (n=870)
1180	Fstl5	4061.52	0.197596	0.0635086	3.11132	0.00186251	0.0212529	ENSMUSG00000034098	318.096	0.334336	0.0680188	4.91535	8.86244e-07	2.1171e-05	Fstl5	both (n=612)
1181	Ctnnb1	958.777	0.227532	0.0731876	3.10889	0.0018779	0.0214111	ENSMUSG00000006932	9086.7	0.128745	0.0355944	3.61701	0.000298028	0.00306482	Ctnnb1	both (n=612)
1182	Frmd3	1141.1	-0.225176	0.0725006	-3.10585	0.00189735	0.0216153	ENSMUSG00000049122	80.1819	0.0911468	0.119125	0.765136	0.444191	0.656431	Frmd3	dKOvsWt (n=870)
1183	Wee1	204.627	-0.410375	0.132167	-3.10497	0.00190299	0.0216621	ENSMUSG00000031016	110.57	-0.207929	0.139037	-1.49549	0.134787	0.317254	Wee1	dKOvsWt (n=870)
1184	Impdh2	66.2167	0.706277	0.227491	3.10464	0.0019051	0.0216686	ENSMUSG00000062867	36.0802	0.356627	0.169768	2.10067	0.0356701	0.125857	Impdh2	dKOvsWt (n=870)
1185	Mgll	1203.5	0.258092	0.0831405	3.10429	0.00190739	0.0216771	ENSMUSG00000033174	2916.44	0.0990307	0.0708341	1.39807	0.162093	0.358525	Mgll	dKOvsWt (n=870)
1186	Dcaf17	1453.01	0.209654	0.0676202	3.10047	0.00193213	0.0219406	ENSMUSG00000041966	359.474	0.17521	0.0976011	1.79516	0.0726281	0.208554	Dcaf17	dKOvsWt (n=870)
1187	Gsr	604.253	0.272673	0.0879696	3.09963	0.00193766	0.0219856	ENSMUSG00000031584	473.766	0.128621	0.0731118	1.75923	0.0785376	0.220101	Gsr	dKOvsWt (n=870)
1188	Tbc1d16	1124.26	0.228048	0.073592	3.09882	0.00194293	0.0220277	ENSMUSG00000039976	2696.97	-0.091665	0.152006	-0.603035	0.546485	0.73522	Tbc1d16	dKOvsWt (n=870)
1189	Uggt2	1670.58	-0.210252	0.0678682	-3.09794	0.00194869	0.0220575	ENSMUSG00000042104	408.216	0.108612	0.0896249	1.21185	0.225568	0.441125	Uggt2	dKOvsWt (n=870)
1190	Smad4	1220.25	-0.230072	0.0742611	-3.09816	0.00194729	0.0220575	ENSMUSG00000024515	768.545	-0.0714661	0.0905717	-0.789056	0.430079	0.644792	Smad4	dKOvsWt (n=870)
1191	Trat1	144.329	0.518113	0.167319	3.09657	0.00195776	0.0221247	ENSMUSG00000030775	5.61767	0.633972	0.460248	1.37746	0.168371	0.367063	Trat1	dKOvsWt (n=870)
1192	Ino80b	182.914	-0.43957	0.141961	-3.09641	0.00195881	0.0221247	ENSMUSG00000030034	141.89	0.16727	0.0988802	1.69164	0.090714	0.242915	Ino80b	dKOvsWt (n=870)
1193	Npnt	35.2634	-0.954802	0.308366	-3.09633	0.00195934	0.0221247	ENSMUSG00000040998	182.615	-0.375852	0.137079	-2.74186	0.00610918	0.033648	Npnt	both (n=612)
1194	Zfp956	507.327	0.286054	0.0924068	3.0956	0.00196417	0.0221615	ENSMUSG00000045466	341.045	0.287665	0.0830289	3.46464	0.000530936	0.00490941	Zfp956	both (n=612)
1195	U2af2	776.159	-0.247508	0.0799775	-3.09473	0.00196995	0.0222089	ENSMUSG00000030435	883.139	0.0568257	0.0545158	1.04237	0.297239	0.522631	U2af2	dKOvsWt (n=870)
1196	Rcbtb1	681.247	0.256934	0.0830498	3.09374	0.0019765	0.0222649	ENSMUSG00000035469	1015.19	-0.271413	0.113329	-2.39491	0.0166245	0.0719433	Rcbtb1	dKOvsWt (n=870)
1197	Pfkfb3	489.351	-0.334873	0.108271	-3.09292	0.00198198	0.0222887	ENSMUSG00000026773	516.224	-0.287953	0.131447	-2.19064	0.0284781	0.107086	Pfkfb3	dKOvsWt (n=870)
1198	Slc2a6	126.256	-0.516903	0.167126	-3.09289	0.00198215	0.0222887	ENSMUSG00000036067	208.391	-0.327459	0.217968	-1.50233	0.133012	0.31422	Slc2a6	dKOvsWt (n=870)
1199	Doc2g	149.445	-0.515873	0.166884	-3.0912	0.00199351	0.0223848	ENSMUSG00000024871	21.6163	-0.176186	0.201008	-0.876513	0.380751	0.601389	Doc2g	dKOvsWt (n=870)
1200	Wwp1	1846.57	-0.197081	0.0638728	-3.08553	0.00203192	0.0227979	ENSMUSG00000041058	794.509	-0.315414	0.0716571	-4.40172	1.07396e-05	0.000187135	Wwp1	both (n=612)
1201	Selenov	63.0556	0.711167	0.230556	3.08457	0.00203846	0.022835	ENSMUSG00000046750	44.6677	0.880081	0.192932	4.56161	5.07621e-06	9.75925e-05	Selenov	both (n=612)
1202	Prkce	10044.6	-0.173266	0.0561684	-3.08477	0.00203712	0.022835	ENSMUSG00000045038	4633.98	-0.21577	0.0917809	-2.35092	0.0187269	0.0788175	Prkce	dKOvsWt (n=870)
1203	Cfap206	206.023	0.443841	0.144012	3.08197	0.00205634	0.023017	ENSMUSG00000028294	40.7789	0.392063	0.18387	2.13229	0.0329832	0.119185	Cfap206	dKOvsWt (n=870)
1204	Chrna5	14.779	-1.50279	0.487838	-3.0805	0.00206652	0.0231125	ENSMUSG00000035594	12.1378	-0.984126	0.366025	-2.68869	0.00717341	0.0381078	Chrna5	both (n=612)
1205	Nrsn2	499.925	0.284656	0.0924253	3.07985	0.00207106	0.0231449	ENSMUSG00000059361	1252.67	0.177637	0.124073	1.43171	0.152226	0.344224	Nrsn2	dKOvsWt (n=870)
1206	Rnpc3	3533.87	0.196025	0.0636689	3.07881	0.00207829	0.0232073	ENSMUSG00000027981	599.352	0.316052	0.081408	3.88233	0.000103462	0.00127805	Rnpc3	both (n=612)
1207	Prdm10	1467.72	0.205533	0.0667751	3.078	0.00208397	0.0232523	ENSMUSG00000042496	178.409	0.0801489	0.0882923	0.907767	0.364001	0.58685	Prdm10	dKOvsWt (n=870)
1208	Ift140	606.581	0.271114	0.0882327	3.07272	0.0021212	0.0236302	ENSMUSG00000024169	461.301	0.179787	0.0595841	3.01737	0.00254982	0.0170525	Ift140	both (n=612)
1209	Smim14	1551.01	-0.202161	0.0658276	-3.07107	0.00213294	0.0237402	ENSMUSG00000037822	1911.02	-0.0378513	0.0386166	-0.980181	0.326997	0.552075	Smim14	dKOvsWt (n=870)
1210	Gmip	134.721	-0.492171	0.160271	-3.07086	0.00213445	0.0237402	ENSMUSG00000036246	117.309	0.358897	0.136163	2.63578	0.00839433	0.0429612	Gmip	both (n=612)
1211	Cfap74	712.4	0.25626	0.0834758	3.06987	0.00214151	0.0238	ENSMUSG00000078490	53.3341	-0.00845061	0.231804	-0.0364559	0.970919	0.985472	Cfap74	dKOvsWt (n=870)
1212	Cdon	771.161	0.258238	0.0841594	3.06843	0.00215183	0.0238959	ENSMUSG00000038119	300.972	0.219932	0.0882864	2.49113	0.0127339	0.0591658	Cdon	dKOvsWt (n=870)
1213	Amhr2	14.647	-1.50265	0.489767	-3.06808	0.00215437	0.0239052	ENSMUSG00000023047	6.85562	0.318187	0.332673	0.956457	0.338841	0.562451	Amhr2	dKOvsWt (n=870)
1214	Nrbp2	425.076	-0.315587	0.10292	-3.06635	0.00216693	0.0240203	ENSMUSG00000075590	2308.1	-0.0172329	0.101497	-0.169788	0.865177	0.932709	Nrbp2	dKOvsWt (n=870)
1215	Gng12	299.334	-0.341711	0.111445	-3.06618	0.00216815	0.0240203	ENSMUSG00000036402	1810.24	-0.322331	0.0645338	-4.99476	5.89097e-07	1.47418e-05	Gng12	both (n=612)
1216	Fam181a	18.6702	1.43886	0.469526	3.06449	0.00218041	0.0241197	ENSMUSG00000096753	24.505	1.06132	0.272973	3.88801	0.000101068	0.0012552	Fam181a	both (n=612)
1217	Sorcs1	9697.93	0.154109	0.0502888	3.06447	0.00218055	0.0241197	ENSMUSG00000043531	1094.7	0.168251	0.0796714	2.11181	0.0347028	0.123676	Sorcs1	dKOvsWt (n=870)
1218	Ralyl	16903.5	-0.184864	0.0603621	-3.06259	0.00219432	0.0242149	ENSMUSG00000039717	336.212	0.379909	0.151576	2.50639	0.012197	0.0572379	Ralyl	dKOvsWt (n=870)
1219	Mast2	2518.97	0.172937	0.0564995	3.06086	0.00220704	0.0243171	ENSMUSG00000003810	1218.32	0.197704	0.123487	1.60101	0.109375	0.276219	Mast2	dKOvsWt (n=870)
1220	Ninj2	16.9415	-1.44544	0.472217	-3.06098	0.00220615	0.0243171	ENSMUSG00000041377	42.9704	-0.841416	0.28937	-2.90776	0.00364033	0.0225143	Ninj2	both (n=612)
1221	Pag1	1057.15	-0.242329	0.0791806	-3.06046	0.00220995	0.0243199	ENSMUSG00000027508	555.005	-0.0437809	0.0678245	-0.645503	0.518601	0.714719	Pag1	dKOvsWt (n=870)
1222	H3f3b	1291.58	0.220054	0.0719163	3.05986	0.00221437	0.0243408	ENSMUSG00000016559	1542.17	-0.0462014	0.0905904	-0.510004	0.610049	0.78179	H3f3b	dKOvsWt (n=870)
1223	Suv39h1	134.399	0.495811	0.162229	3.05625	0.00224122	0.0246014	ENSMUSG00000039231	289.866	0.331525	0.101901	3.2534	0.00114034	0.00921576	Suv39h1	both (n=612)
1224	Snx7	1038.74	0.225359	0.0737382	3.05621	0.00224158	0.0246014	ENSMUSG00000028007	163.863	0.356811	0.0852901	4.1835	2.87059e-05	0.000441692	Snx7	both (n=612)
1225	Thsd7a	7439.81	-0.173018	0.0566208	-3.05572	0.00224518	0.0246217	ENSMUSG00000032625	1432	-0.190232	0.139835	-1.36041	0.173701	0.374222	Thsd7a	dKOvsWt (n=870)
1226	Adam8	24.4652	-1.15425	0.377828	-3.05495	0.002251	0.0246664	ENSMUSG00000025473	25.515	0.213192	0.331844	0.642445	0.520585	0.716013	Adam8	dKOvsWt (n=870)
1227	Dcbld1	818.472	0.25727	0.0842687	3.05297	0.00226586	0.02481	ENSMUSG00000019891	219.964	0.236983	0.109006	2.17403	0.0297028	0.110474	Dcbld1	dKOvsWt (n=870)
1228	Luc7l2	9349.93	-0.154405	0.0505861	-3.05232	0.00227081	0.0248448	ENSMUSG00000029823	2276.16	0.0210693	0.0587968	0.358341	0.720088	0.852569	Luc7l2	dKOvsWt (n=870)
1229	Celf4	11646	0.177941	0.0583222	3.051	0.0022808	0.0249348	ENSMUSG00000024268	4825.41	0.550405	0.0749951	7.33921	2.14851e-13	2.05032e-11	Celf4	both (n=612)
1230	Rnf168	713.205	0.256246	0.0840056	3.05034	0.0022858	0.02497	ENSMUSG00000014074	508.222	0.0133198	0.0533823	0.249518	0.80296	0.900336	Rnf168	dKOvsWt (n=870)
1231	Cox8a	976.369	-0.305583	0.100192	-3.04997	0.00228862	0.0249815	ENSMUSG00000035885	3124.89	-0.192362	0.0596482	-3.22494	0.00126001	0.00996428	Cox8a	both (n=612)
1232	Tle4	6809.22	0.223424	0.0732783	3.04898	0.00229617	0.0250444	ENSMUSG00000024642	1549.17	0.380214	0.115646	3.28775	0.00100993	0.00832624	Tle4	both (n=612)
1233	Sema3a	2010.85	-0.195013	0.0639696	-3.04852	0.00229969	0.0250634	ENSMUSG00000028883	372.142	0.32903	0.0712354	4.61891	3.85756e-06	7.58256e-05	Sema3a	both (n=612)
1234	Zfp799	1421.85	0.220791	0.0724468	3.04763	0.00230657	0.0251172	ENSMUSG00000095253	391.899	-0.0511475	0.0770142	-0.664131	0.506607	0.70564	Zfp799	dKOvsWt (n=870)
1235	Tgfa	1216.18	-0.230329	0.0755819	-3.04741	0.00230819	0.0251172	ENSMUSG00000029999	2351.14	-0.286256	0.199196	-1.43705	0.150703	0.342081	Tgfa	dKOvsWt (n=870)
1236	Stk26	622.363	0.284312	0.0933173	3.04672	0.00231352	0.0251557	ENSMUSG00000031112	618.496	0.313193	0.324529	0.965068	0.334511	0.558937	Stk26	dKOvsWt (n=870)
1237	Dnajb1	73.5664	-0.662808	0.217577	-3.04631	0.00231669	0.0251708	ENSMUSG00000005483	610.578	0.0531657	0.106217	0.500538	0.616696	0.786067	Dnajb1	dKOvsWt (n=870)
1238	Zfp810	832.889	0.257567	0.0846349	3.04327	0.00234023	0.0254069	ENSMUSG00000066829	260.041	0.236802	0.0789398	2.99977	0.00270181	0.0178678	Zfp810	both (n=612)
1239	Nrcam	6513.85	-0.17752	0.0583776	-3.04089	0.00235877	0.0255884	ENSMUSG00000020598	2912.26	0.16311	0.128296	1.27136	0.203601	0.414126	Nrcam	dKOvsWt (n=870)
1240	Arl5c	109.842	0.542498	0.178483	3.0395	0.00236974	0.0256608	ENSMUSG00000038352	69.0883	0.0329338	0.161873	0.203454	0.83878	0.919182	Arl5c	dKOvsWt (n=870)
1241	Zfp521	900.593	0.270979	0.0891469	3.03969	0.00236818	0.0256608	ENSMUSG00000024420	368.572	0.0170256	0.157654	0.107993	0.914001	0.95621	Zfp521	dKOvsWt (n=870)
1242	Ttll3	212.656	-0.395805	0.130227	-3.03935	0.0023709	0.0256608	ENSMUSG00000030276	164.11	-0.202975	0.119867	-1.69333	0.090393	0.242408	Ttll3	dKOvsWt (n=870)
1243	Rnf152	114.496	-0.557308	0.183427	-3.03831	0.00237909	0.0257296	ENSMUSG00000047496	137.952	-0.303369	0.226142	-1.3415	0.17976	0.382748	Rnf152	dKOvsWt (n=870)
1244	Chmp2a	393.365	-0.312296	0.10286	-3.03612	0.00239644	0.0258974	ENSMUSG00000033916	762.497	0.0710907	0.0545217	1.3039	0.192268	0.399053	Chmp2a	dKOvsWt (n=870)
1245	D430041D05Rik	5093.75	-0.215717	0.0710672	-3.03539	0.00240221	0.0259398	ENSMUSG00000068373	2538.63	-0.0699952	0.0913338	-0.766366	0.443458	0.655966	D430041D05Rik	dKOvsWt (n=870)
1246	Mapk8ip1	1376.84	-0.197323	0.0650225	-3.03469	0.00240781	0.0259804	ENSMUSG00000027223	6027.37	-0.173414	0.0358275	-4.84024	1.29681e-06	2.98932e-05	Mapk8ip1	both (n=612)
1247	Adgrv1	184.79	-0.473481	0.15604	-3.03436	0.00241047	0.0259891	ENSMUSG00000069170	51.2666	0.0225723	0.179075	0.126049	0.899693	0.948786	Adgrv1	dKOvsWt (n=870)
1248	Senp8	1001.88	0.230929	0.0761207	3.03373	0.00241554	0.0260239	ENSMUSG00000051705	96.6459	0.14332	0.113784	1.25958	0.207822	0.41924	Senp8	dKOvsWt (n=870)
1249	Gcnt2	1306.1	-0.232936	0.0768073	-3.03273	0.00242353	0.02609	ENSMUSG00000021360	830.174	-0.485708	0.147771	-3.2869	0.00101298	0.00834392	Gcnt2	both (n=612)
1250	Baz1b	1411.47	-0.195634	0.0645533	-3.03058	0.00244087	0.0262565	ENSMUSG00000002748	1855.3	0.113989	0.0533893	2.13506	0.0327562	0.118691	Baz1b	dKOvsWt (n=870)
1251	Cep19	839.752	-0.228187	0.0753409	-3.02873	0.00245582	0.0263972	ENSMUSG00000035790	679.342	-0.357934	0.0591831	-6.04791	1.46735e-09	7.13076e-08	Cep19	both (n=612)
1252	Elmod1	10048.9	0.173647	0.057379	3.02631	0.00247559	0.0265895	ENSMUSG00000041986	5433.74	-0.0155007	0.124624	-0.12438	0.901014	0.949418	Elmod1	dKOvsWt (n=870)
1253	Cdk16	438.579	-0.304589	0.100708	-3.02449	0.00249056	0.0267299	ENSMUSG00000031065	3395.49	-0.105465	0.0780789	-1.35075	0.176775	0.378719	Cdk16	dKOvsWt (n=870)
1254	Rnf170	303.285	0.337214	0.111517	3.02387	0.00249561	0.0267432	ENSMUSG00000013878	214.578	0.169099	0.0774521	2.18327	0.029016	0.108607	Rnf170	dKOvsWt (n=870)
1255	Robo1	44742.6	0.162729	0.0538133	3.02396	0.00249486	0.0267432	ENSMUSG00000022883	1110.17	0.418023	0.131175	3.18676	0.00143878	0.0109577	Robo1	both (n=612)
1256	Mmp19	105.553	0.556228	0.183992	3.02311	0.00250189	0.0267787	ENSMUSG00000025355	8.35881	0.642991	0.350451	1.83475	0.0665426	0.195436	Mmp19	dKOvsWt (n=870)
1257	Myo3b	1088.32	-0.264917	0.0876334	-3.02301	0.00250272	0.0267787	ENSMUSG00000042064	188.901	-0.335958	0.269691	-1.24571	0.21287	0.4257	Myo3b	dKOvsWt (n=870)
1258	Zhx3	1844.41	-0.194734	0.0644757	-3.02027	0.00252553	0.0269915	ENSMUSG00000035877	1103.17	-0.22178	0.0737279	-3.00809	0.00262891	0.0174837	Zhx3	both (n=612)
1259	Brpf1	254.245	-0.360378	0.119324	-3.02016	0.00252644	0.0269915	ENSMUSG00000001632	446.008	0.0256611	0.0607645	0.422305	0.672802	0.823501	Brpf1	dKOvsWt (n=870)
1260	Fam228a	246.532	0.377713	0.125095	3.01941	0.00253269	0.027012	ENSMUSG00000079177	44.0655	0.301356	0.163867	1.83903	0.0659107	0.194169	Fam228a	dKOvsWt (n=870)
1261	Fkbp1a	2429.82	0.190034	0.0629413	3.01922	0.00253426	0.027012	ENSMUSG00000032966	7487.16	0.168998	0.0700439	2.41274	0.015833	0.0694648	Fkbp1a	dKOvsWt (n=870)
1262	Josd2	309.022	-0.380559	0.126047	-3.01918	0.00253462	0.027012	ENSMUSG00000038695	1242.32	-0.39485	0.106691	-3.70088	0.000214854	0.00234015	Josd2	both (n=612)
1263	Abca6	27.5511	-1.05166	0.348346	-3.01901	0.00253604	0.027012	ENSMUSG00000044749	22.323	0.0455431	0.22628	0.201269	0.840489	0.920066	Abca6	dKOvsWt (n=870)
1264	Plk2	1983.62	0.243488	0.0807121	3.01674	0.00255505	0.0271734	ENSMUSG00000021701	3440.86	0.189096	0.0829769	2.2789	0.0226732	0.0905961	Plk2	dKOvsWt (n=870)
1265	Camk2a	8141.75	-0.19683	0.0652418	-3.01693	0.00255345	0.0271734	ENSMUSG00000024617	22194.9	0.188496	0.141825	1.32907	0.183824	0.38782	Camk2a	dKOvsWt (n=870)
1266	Nfia	421.486	-0.319421	0.105933	-3.01531	0.0025672	0.027282	ENSMUSG00000028565	741.213	0.230138	0.0811871	2.83467	0.00458737	0.026882	Nfia	both (n=612)
1267	Il20ra	121.684	-0.507337	0.168311	-3.01429	0.00257584	0.0273532	ENSMUSG00000020007	33.7417	-0.530502	0.253434	-2.09326	0.0363262	0.127415	Il20ra	dKOvsWt (n=870)
1268	Wars2	401.128	0.305223	0.101291	3.01332	0.0025841	0.0274203	ENSMUSG00000004233	100.315	0.244232	0.11197	2.18122	0.029167	0.109009	Wars2	dKOvsWt (n=870)
1269	Atg16l2	1310.16	0.21308	0.0707252	3.01279	0.00258862	0.0274269	ENSMUSG00000047767	233.316	0.374699	0.102168	3.66749	0.00024494	0.00261071	Atg16l2	both (n=612)
1270	Csnk1g2	531.379	-0.274291	0.091042	-3.01279	0.00258855	0.0274269	ENSMUSG00000003345	1721.79	-0.025283	0.0651245	-0.388226	0.697849	0.839351	Csnk1g2	dKOvsWt (n=870)
1271	Nptx1	53.4677	-0.785751	0.261037	-3.01011	0.00261151	0.0276279	ENSMUSG00000025582	1066.14	-0.0217801	0.428851	-0.050787	0.959495	0.980089	Nptx1	dKOvsWt (n=870)
1272	Fus	5023.52	-0.154798	0.0514438	-3.00906	0.00262055	0.0277026	ENSMUSG00000030795	2662.84	0.141096	0.0584119	2.41554	0.0157118	0.0691633	Fus	dKOvsWt (n=870)
1273	Stk39	1783.61	-0.187779	0.0624658	-3.00612	0.00264609	0.0279516	ENSMUSG00000027030	1029.3	-0.379349	0.088448	-4.28895	1.79519e-05	0.000291569	Stk39	both (n=612)
1274	Slitrk2	233.223	-0.375849	0.125086	-3.00473	0.00265812	0.0280578	ENSMUSG00000036790	458.67	-0.0950146	0.072686	-1.30719	0.191147	0.397577	Slitrk2	dKOvsWt (n=870)
1275	Cacna1c	15296.9	-0.171865	0.0572782	-3.00053	0.00269506	0.0284264	ENSMUSG00000051331	806.806	-0.128244	0.1006	-1.2748	0.202382	0.412467	Cacna1c	dKOvsWt (n=870)
1276	Ufc1	405.988	0.313107	0.10441	2.99882	0.00271025	0.0285652	ENSMUSG00000062963	667.211	-0.0536205	0.0619223	-0.865933	0.386527	0.606186	Ufc1	dKOvsWt (n=870)
1277	Cspp1	3750.39	-0.16072	0.0536128	-2.9978	0.00271935	0.0286183	ENSMUSG00000056763	332.068	0.0613353	0.118457	0.517787	0.604607	0.777738	Cspp1	dKOvsWt (n=870)
1278	Nubp1	167.828	-0.449139	0.149813	-2.99799	0.00271763	0.0286183	ENSMUSG00000022503	114.923	0.0420115	0.107037	0.392496	0.694692	0.837351	Nubp1	dKOvsWt (n=870)
1279	Myh11	17.1568	1.40199	0.467974	2.99587	0.00273661	0.0287784	ENSMUSG00000018830	51.299	0.628485	0.194984	3.22327	0.00126736	0.0100053	Myh11	both (n=612)
1280	Hmgb3	170.173	0.43935	0.146665	2.9956	0.0027391	0.028783	ENSMUSG00000015217	155.793	0.428649	0.145796	2.94006	0.00328152	0.020877	Hmgb3	both (n=612)
1281	Tifa	412.025	0.301148	0.100555	2.99486	0.00274574	0.0288313	ENSMUSG00000046688	75.915	-0.272658	0.110754	-2.46184	0.0138225	0.0629842	Tifa	dKOvsWt (n=870)
1282	Ccdc112	819.915	0.232687	0.077719	2.99396	0.00275384	0.0288949	ENSMUSG00000071855	229.973	0.220899	0.0972143	2.27229	0.0230691	0.0916495	Ccdc112	dKOvsWt (n=870)
1283	Spag1	399.018	-0.320568	0.107087	-2.99353	0.0027577	0.0289137	ENSMUSG00000037617	179.473	0.0537604	0.0805123	0.667729	0.504306	0.703714	Spag1	dKOvsWt (n=870)
1284	Ddx17	3265.07	0.179659	0.0600258	2.99304	0.00276216	0.028939	ENSMUSG00000055065	6690.2	0.126683	0.0416426	3.04215	0.00234893	0.0159581	Ddx17	both (n=612)
1285	Alkbh3	422.432	0.299139	0.0999867	2.99179	0.0027735	0.0290362	ENSMUSG00000040174	174.114	0.180086	0.127345	1.41416	0.157315	0.351886	Alkbh3	dKOvsWt (n=870)
1286	Rfx3	7320.8	0.174619	0.0583769	2.99123	0.00277855	0.0290674	ENSMUSG00000040929	998.896	0.380655	0.0645785	5.89445	3.75934e-09	1.62534e-07	Rfx3	both (n=612)
1287	Wnk1	3082.94	-0.174832	0.0584592	-2.99066	0.00278376	0.0291003	ENSMUSG00000045962	5116.76	-0.157791	0.0909997	-1.73398	0.0829222	0.228349	Wnk1	dKOvsWt (n=870)
1288	Ano3	7874.88	-0.19523	0.0653137	-2.98912	0.00279786	0.029226	ENSMUSG00000074968	4145.95	-0.569745	0.225968	-2.52135	0.0116906	0.0555305	Ano3	dKOvsWt (n=870)
1289	Scn4b	584.819	-0.28328	0.0947799	-2.98882	0.00280058	0.0292327	ENSMUSG00000046480	17808.8	-0.621422	0.43388	-1.43224	0.152074	0.344006	Scn4b	dKOvsWt (n=870)
1290	Tesc	774.277	-0.282813	0.0946616	-2.98763	0.00281154	0.0293037	ENSMUSG00000029359	988.034	-0.167668	0.148234	-1.1311	0.258011	0.477711	Tesc	dKOvsWt (n=870)
1291	Il1rapl2	7107.49	-0.496955	0.166366	-2.98711	0.00281624	0.029331	ENSMUSG00000059203	43.6172	-0.0442588	0.167545	-0.26416	0.791656	0.895292	Il1rapl2	dKOvsWt (n=870)
1292	Rasal1	774.987	0.25194	0.0844026	2.98498	0.00283597	0.0295147	ENSMUSG00000029602	703.371	0.690491	0.235982	2.92603	0.00343318	0.0216071	Rasal1	both (n=612)
1293	Mesd	177.599	0.421421	0.141354	2.98132	0.00287013	0.0298481	ENSMUSG00000038503	590.561	0.125274	0.0572509	2.18816	0.0286583	0.107527	Mesd	dKOvsWt (n=870)
1294	Izumo4	853.292	0.280031	0.0939763	2.9798	0.00288438	0.029952	ENSMUSG00000055862	238.453	0.631076	0.105902	5.95905	2.53705e-09	1.14809e-07	Izumo4	both (n=612)
1295	Alkbh1	1008.93	0.219803	0.0737623	2.97988	0.00288361	0.029952	ENSMUSG00000079036	235.243	0.0268628	0.0829168	0.323972	0.745959	0.868188	Alkbh1	dKOvsWt (n=870)
1296	Cfap221	62.5787	0.716063	0.240386	2.9788	0.00289376	0.0300175	ENSMUSG00000036962	7.41362	0.293525	0.375094	0.782536	0.4339	0.647982	Cfap221	dKOvsWt (n=870)
1297	Zscan26	1860.11	-0.211637	0.0710507	-2.97868	0.00289495	0.0300175	ENSMUSG00000022228	842.892	0.0776866	0.0684378	1.13514	0.256316	0.475986	Zscan26	dKOvsWt (n=870)
1298	Hdac11	594.778	-0.25887	0.0869282	-2.97798	0.00290159	0.0300643	ENSMUSG00000034245	1881.39	0.277476	0.066522	4.17119	3.03011e-05	0.000461522	Hdac11	both (n=612)
1299	Inka2	501.459	-0.290302	0.0975707	-2.9753	0.00292705	0.0302834	ENSMUSG00000048458	1425.42	-0.303208	0.0788891	-3.84347	0.000121304	0.0014593	Inka2	both (n=612)
1300	Plcl1	1654.15	-0.430616	0.144727	-2.97537	0.00292635	0.0302834	ENSMUSG00000038349	395.988	-0.673238	0.104718	-6.42903	1.28418e-10	7.58081e-09	Plcl1	both (n=612)
1301	Slc5a3	237.912	-0.392895	0.132073	-2.97482	0.00293159	0.0302995	ENSMUSG00000089774	340.328	-0.0437313	0.108708	-0.402283	0.687476	0.832912	Slc5a3	dKOvsWt (n=870)
1302	Prlr	209.018	-0.461124	0.155021	-2.97459	0.00293376	0.0302995	ENSMUSG00000005268	144.583	-2.2659	0.388059	-5.83904	5.25015e-09	2.18772e-07	Prlr	both (n=612)
1303	Adcy6	113.372	-0.533262	0.17928	-2.97446	0.00293505	0.0302995	ENSMUSG00000022994	498.277	0.185646	0.17433	1.06491	0.286917	0.512107	Adcy6	dKOvsWt (n=870)
1304	Ifnar2	150.107	0.450626	0.151564	2.97318	0.0029473	0.0304036	ENSMUSG00000022971	167.147	-0.011122	0.101756	-0.109301	0.912964	0.955613	Ifnar2	dKOvsWt (n=870)
1305	Ankrd12	4750.58	0.164654	0.0554386	2.97002	0.00297784	0.0306962	ENSMUSG00000034647	887.861	0.242397	0.0836187	2.89884	0.0037455	0.0230333	Ankrd12	both (n=612)
1306	Mcm8	148.819	0.487774	0.164254	2.96963	0.00298157	0.0307122	ENSMUSG00000027353	74.7888	0.102356	0.137108	0.746532	0.455346	0.666076	Mcm8	dKOvsWt (n=870)
1307	Nrxn1	38695.1	-0.161212	0.0543244	-2.96758	0.00300152	0.030895	ENSMUSG00000024109	3136.57	0.173622	0.115381	1.50477	0.132383	0.313155	Nrxn1	dKOvsWt (n=870)
1308	Akt2	481.973	-0.277918	0.0937115	-2.96567	0.00302023	0.0310582	ENSMUSG00000004056	894.358	-0.154421	0.0634089	-2.43532	0.0148787	0.066724	Akt2	dKOvsWt (n=870)
1309	Smad9	87.1387	-0.626187	0.211156	-2.96551	0.00302178	0.0310582	ENSMUSG00000027796	107.46	-0.315477	0.155429	-2.02972	0.0423851	0.142619	Smad9	dKOvsWt (n=870)
1310	Atad5	531.375	0.266531	0.0900171	2.96089	0.00306749	0.031505	ENSMUSG00000017550	120.497	0.151836	0.111971	1.35603	0.17509	0.376159	Atad5	dKOvsWt (n=870)
1311	Sorbs1	8469.08	-0.170717	0.0576989	-2.95876	0.00308883	0.031701	ENSMUSG00000025006	798.838	-0.189344	0.13268	-1.42708	0.153558	0.346299	Sorbs1	dKOvsWt (n=870)
1312	Ccnt2	2718.3	-0.189983	0.0642473	-2.95706	0.00310591	0.0318532	ENSMUSG00000026349	1475.62	0.106443	0.0718817	1.48081	0.138657	0.323183	Ccnt2	dKOvsWt (n=870)
1313	Zfp346	819.848	0.241356	0.0817599	2.95201	0.00315709	0.0323309	ENSMUSG00000021481	487.303	0.289395	0.0593893	4.87285	1.09999e-06	2.58413e-05	Zfp346	both (n=612)
1314	Gabrg3	36892.3	0.354399	0.120111	2.9506	0.00317159	0.0324558	ENSMUSG00000055026	910.459	-0.0391155	0.110206	-0.35493	0.722642	0.85395	Gabrg3	dKOvsWt (n=870)
1315	Me1	176.738	-0.434833	0.147402	-2.94997	0.00317804	0.0324981	ENSMUSG00000032418	391.771	-0.105624	0.0829881	-1.27277	0.203101	0.41352	Me1	dKOvsWt (n=870)
1316	Sh3bgrl	468.945	0.291373	0.0987854	2.94955	0.00318233	0.0325184	ENSMUSG00000031246	1394.87	0.050103	0.0531641	0.942423	0.345976	0.570291	Sh3bgrl	dKOvsWt (n=870)
1317	Dlgap4	3378.87	0.17416	0.0590676	2.94849	0.00319329	0.0326068	ENSMUSG00000061689	2933.43	0.270869	0.0794104	3.41101	0.00064723	0.00578674	Dlgap4	both (n=612)
1318	Armcx5	304.013	0.351864	0.119399	2.94696	0.00320917	0.0327006	ENSMUSG00000072969	325.931	0.233072	0.0854133	2.72875	0.00635746	0.0347144	Armcx5	both (n=612)
1319	Klf8	950.047	0.222021	0.0753407	2.9469	0.00320975	0.0327006	ENSMUSG00000041649	80.719	0.665964	0.12724	5.2339	1.65968e-07	4.77625e-06	Klf8	both (n=612)
1320	Orc2	1337.01	0.190242	0.0645645	2.94654	0.00321354	0.0327006	ENSMUSG00000026037	353.636	0.0211851	0.0626782	0.337997	0.735365	0.861629	Orc2	dKOvsWt (n=870)
1321	Gsk3a	440.654	-0.285001	0.0967151	-2.94681	0.00321075	0.0327006	ENSMUSG00000057177	1293.39	0.0436538	0.0485942	0.898333	0.369008	0.591042	Gsk3a	dKOvsWt (n=870)
1322	Olfml1	10.7591	-1.72125	0.584172	-2.94648	0.00321409	0.0327006	ENSMUSG00000051041	149.227	0.0129455	0.140727	0.0919904	0.926706	0.963372	Olfml1	dKOvsWt (n=870)
1323	Hr	27.358	-1.0391	0.352738	-2.94583	0.00322092	0.0327464	ENSMUSG00000022096	620.853	-1.18682	0.10521	-11.2805	1.638e-29	7.54216e-27	Hr	both (n=612)
1324	Slc35a1	657.41	0.23985	0.0814531	2.94464	0.0032333	0.0328485	ENSMUSG00000028293	273.446	0.113563	0.080519	1.41039	0.158426	0.353555	Slc35a1	dKOvsWt (n=870)
1325	Ccdc66	918.889	-0.243725	0.0829076	-2.93972	0.00328513	0.033351	ENSMUSG00000046753	209.42	-0.0668897	0.0903439	-0.740389	0.459064	0.668752	Ccdc66	dKOvsWt (n=870)
1326	Pex5l	4011.53	-0.162624	0.055342	-2.93852	0.00329783	0.0334318	ENSMUSG00000027674	852.586	-0.366251	0.185384	-1.97564	0.048196	0.156171	Pex5l	dKOvsWt (n=870)
1327	Tecr	1650.82	-0.201335	0.0685156	-2.93853	0.00329776	0.0334318	ENSMUSG00000031708	2425.9	-0.20073	0.0433542	-4.63001	3.65643e-06	7.2491e-05	Tecr	both (n=612)
1328	Cbx1	1097.42	0.219856	0.0748752	2.9363	0.00332149	0.0336232	ENSMUSG00000018666	520.534	0.00780928	0.0479873	0.162736	0.870726	0.935194	Cbx1	dKOvsWt (n=870)
1329	Zcchc7	9685.41	-0.165853	0.0564809	-2.93644	0.00332008	0.0336232	ENSMUSG00000035649	1034.66	0.0949639	0.091168	1.04164	0.29758	0.522785	Zcchc7	dKOvsWt (n=870)
1330	Phyhipl	1414.72	0.193935	0.0660625	2.93563	0.00332875	0.0336725	ENSMUSG00000037747	2636.56	-0.300493	0.0451397	-6.65695	2.79569e-11	1.90796e-09	Phyhipl	both (n=612)
1331	Mars1	135.639	-0.479681	0.163441	-2.93489	0.00333669	0.0337286	ENSMUSG00000040354	583.702	-0.0788216	0.060345	-1.30618	0.19149	0.398112	Mars1	dKOvsWt (n=870)
1332	Tmem38a	1038.46	-0.204397	0.0696811	-2.93332	0.00335359	0.0338751	ENSMUSG00000031791	1240.85	-0.0697685	0.0806747	-0.864813	0.387142	0.60684	Tmem38a	dKOvsWt (n=870)
1333	Cwf19l2	1054.58	0.228016	0.0777428	2.93295	0.00335758	0.0338911	ENSMUSG00000025898	185.213	-0.0289253	0.0934482	-0.309533	0.756916	0.875136	Cwf19l2	dKOvsWt (n=870)
1334	Itfg1	2429.16	0.178443	0.0608945	2.93037	0.0033856	0.034125	ENSMUSG00000031703	3061.4	-0.0444267	0.0508591	-0.873526	0.382377	0.602727	Itfg1	dKOvsWt (n=870)
1335	Prkg2	397.325	0.290717	0.0992291	2.92975	0.00339232	0.0341439	ENSMUSG00000029334	88.558	0.816621	0.19105	4.27438	1.91669e-05	0.000308042	Prkg2	both (n=612)
1336	Dync1h1	1714.85	-0.175811	0.0600327	-2.92859	0.00340507	0.0342477	ENSMUSG00000018707	8477.22	0.0576307	0.058882	0.978748	0.327704	0.552619	Dync1h1	dKOvsWt (n=870)
1337	Vps35l	986.474	0.212083	0.0724376	2.92781	0.00341362	0.0343092	ENSMUSG00000030982	703.713	-0.0410937	0.054046	-0.760347	0.447047	0.658903	Vps35l	dKOvsWt (n=870)
1338	Greb1l	1336.33	0.230487	0.0787482	2.92689	0.00342369	0.0343859	ENSMUSG00000042942	64.0895	0.506204	0.236192	2.14319	0.032098	0.116996	Greb1l	dKOvsWt (n=870)
1339	Sgip1	12178.9	0.158662	0.0542604	2.92409	0.00345463	0.0346472	ENSMUSG00000028524	2275.54	0.0942295	0.0675648	1.39465	0.16312	0.359716	Sgip1	dKOvsWt (n=870)
1340	Chga	372.364	-0.320346	0.109548	-2.92425	0.00345286	0.0346472	ENSMUSG00000021194	1339.34	-0.444654	0.138403	-3.21273	0.00131478	0.0102739	Chga	both (n=612)
1341	Caskin1	840.455	0.244342	0.0835985	2.9228	0.00346895	0.034766	ENSMUSG00000033597	1912.83	0.459813	0.0906502	5.07239	3.92845e-07	1.02485e-05	Caskin1	both (n=612)
1342	Mastl	128.432	0.480769	0.164525	2.92216	0.00347613	0.0348132	ENSMUSG00000026779	20.1127	0.148022	0.239755	0.617388	0.536979	0.728336	Mastl	dKOvsWt (n=870)
1343	Pls1	836.293	-0.226583	0.0775636	-2.92125	0.00348625	0.0348897	ENSMUSG00000049493	184.364	-0.289627	0.142469	-2.03291	0.0420617	0.141833	Pls1	dKOvsWt (n=870)
1344	Zfp846	938.51	0.217356	0.0744382	2.91996	0.0035008	0.0350105	ENSMUSG00000058192	156.141	0.0930407	0.0837485	1.11095	0.266588	0.488559	Zfp846	dKOvsWt (n=870)
1345	Olfm2	598.458	-0.254724	0.0872506	-2.91945	0.00350652	0.0350411	ENSMUSG00000032172	436.377	-0.444439	0.108414	-4.09948	4.14073e-05	0.000598618	Olfm2	both (n=612)
1346	Col15a1	29.103	-1.01578	0.347959	-2.91924	0.00350883	0.0350411	ENSMUSG00000028339	55.0469	-0.0573791	0.163877	-0.350135	0.726238	0.855981	Col15a1	dKOvsWt (n=870)
1347	Nxph1	4526.54	-0.483823	0.165849	-2.91724	0.00353144	0.0352418	ENSMUSG00000046178	382.456	0.0566	0.101724	0.556407	0.577933	0.757872	Nxph1	dKOvsWt (n=870)
1348	Plekhm1	288.141	-0.338787	0.116232	-2.91474	0.00355981	0.0354998	ENSMUSG00000034247	404.324	0.0223869	0.0712763	0.314087	0.753455	0.873106	Plekhm1	dKOvsWt (n=870)
1349	Npl	417.443	0.294399	0.101055	2.91326	0.0035768	0.035644	ENSMUSG00000042684	84.8035	-0.0147911	0.128483	-0.115121	0.908349	0.953109	Npl	dKOvsWt (n=870)
1350	Snx27	1900.94	0.182473	0.0626679	2.91174	0.00359422	0.0357922	ENSMUSG00000028136	2329.71	0.0301886	0.0618653	0.487974	0.625568	0.79147	Snx27	dKOvsWt (n=870)
1351	Spout1	338.257	0.320266	0.110042	2.91039	0.00360975	0.0359179	ENSMUSG00000039660	302.918	0.0793307	0.0628258	1.26271	0.206694	0.418133	Spout1	dKOvsWt (n=870)
1352	Car10	3587.38	-0.397142	0.136465	-2.9102	0.00361194	0.0359179	ENSMUSG00000056158	219.035	-0.484339	0.214479	-2.25821	0.0239324	0.0940247	Car10	dKOvsWt (n=870)
1353	Sbk1	350.536	-0.299607	0.102982	-2.90932	0.00362211	0.0359936	ENSMUSG00000042978	2001.02	-0.147602	0.058992	-2.50206	0.0123472	0.0577476	Sbk1	dKOvsWt (n=870)
1354	Ankrd45	856.244	-0.227682	0.0782951	-2.908	0.00363744	0.0361204	ENSMUSG00000044835	316.449	-0.0417114	0.0919076	-0.453841	0.649943	0.808237	Ankrd45	dKOvsWt (n=870)
1355	Prdm5	218.142	-0.375372	0.129096	-2.90769	0.00364105	0.0361309	ENSMUSG00000029913	42.9792	-0.261723	0.150585	-1.73805	0.0822023	0.226987	Prdm5	dKOvsWt (n=870)
1356	Rnf150	6164.72	-0.177154	0.0609405	-2.907	0.00364913	0.0361855	ENSMUSG00000047747	1469	-0.347778	0.108287	-3.21162	0.00131987	0.0102962	Rnf150	both (n=612)
1357	Nfasc	2941.05	-0.177914	0.0612541	-2.90453	0.003678	0.0364461	ENSMUSG00000026442	13372.4	-0.401795	0.107969	-3.72138	0.000198136	0.00219968	Nfasc	both (n=612)
1358	Tmem234	1418.13	-0.196078	0.0675607	-2.90225	0.0037049	0.0366611	ENSMUSG00000028797	934.215	-0.0643311	0.0447212	-1.43849	0.150294	0.341532	Tmem234	dKOvsWt (n=870)
1359	Rcl1	399.899	0.297212	0.102475	2.90035	0.00372746	0.0368584	ENSMUSG00000024785	243.04	-0.198736	0.0982645	-2.02246	0.0431289	0.144329	Rcl1	dKOvsWt (n=870)
1360	Limk2	916.079	-0.239671	0.0826442	-2.90003	0.00373128	0.0368703	ENSMUSG00000020451	1364.18	0.0650629	0.0695606	0.935342	0.349612	0.573849	Limk2	dKOvsWt (n=870)
1361	Anxa3	27.7338	1.04654	0.360983	2.89914	0.00374185	0.0369269	ENSMUSG00000029484	179.276	0.291662	0.0965696	3.02022	0.00252591	0.0169418	Anxa3	both (n=612)
1362	Acsl4	557.673	-0.278674	0.0961239	-2.89911	0.00374225	0.0369269	ENSMUSG00000031278	701.949	-0.0945925	0.112431	-0.841338	0.400158	0.618247	Acsl4	dKOvsWt (n=870)
1363	Tor1aip2	1150.92	-0.220889	0.0762197	-2.89805	0.00375486	0.0370253	ENSMUSG00000050565	321.806	-0.0033362	0.092939	-0.0358967	0.971365	0.985816	Tor1aip2	dKOvsWt (n=870)
1364	Lancl3	157.906	0.460425	0.159086	2.89419	0.00380142	0.0373669	ENSMUSG00000047344	54.4968	-0.196468	0.213639	-0.919625	0.357769	0.581289	Lancl3	dKOvsWt (n=870)
1365	Blm	283.792	0.340375	0.117604	2.89424	0.00380077	0.0373669	ENSMUSG00000030528	66.0186	0.236922	0.157327	1.50593	0.132086	0.312715	Blm	dKOvsWt (n=870)
1366	Hps4	790.435	-0.259306	0.0895991	-2.89408	0.00380277	0.0373669	ENSMUSG00000042328	314.813	0.150005	0.0788589	1.90219	0.0571466	0.176702	Hps4	dKOvsWt (n=870)
1367	Plekho1	173.761	-0.411596	0.142314	-2.89217	0.00382595	0.0375685	ENSMUSG00000015745	244.879	0.00892434	0.142948	0.0624308	0.95022	0.976136	Plekho1	dKOvsWt (n=870)
1368	Ccnk	489.932	0.273164	0.0945245	2.88987	0.00385402	0.0378177	ENSMUSG00000021258	432.672	0.230249	0.0695452	3.31078	0.000930367	0.0077995	Ccnk	both (n=612)
1369	Ofd1	380.964	0.302152	0.104599	2.88867	0.00386876	0.0379127	ENSMUSG00000040586	166.951	0.285139	0.119989	2.37639	0.0174832	0.0749197	Ofd1	dKOvsWt (n=870)
1370	Fam178b	11.0884	-2.04074	0.70647	-2.88864	0.00386908	0.0379127	ENSMUSG00000046337	7.0533	-1.97593	0.417766	-4.72977	2.24777e-06	4.69381e-05	Fam178b	both (n=612)
1371	Rsph1	79.2988	0.615312	0.213065	2.88791	0.00387817	0.0379753	ENSMUSG00000024033	60.6331	-0.0818298	0.201506	-0.406091	0.684676	0.830571	Rsph1	dKOvsWt (n=870)
1372	Epor	72.0576	-0.657235	0.227774	-2.88546	0.00390836	0.0382444	ENSMUSG00000006235	157.038	-0.322889	0.220493	-1.46439	0.143087	0.330537	Epor	dKOvsWt (n=870)
1373	Gucd1	439.479	0.307995	0.106782	2.88434	0.00392235	0.0383546	ENSMUSG00000033416	297.68	-0.113852	0.0669457	-1.70066	0.0890078	0.239986	Gucd1	dKOvsWt (n=870)
1374	Sav1	161.297	-0.437868	0.151857	-2.88342	0.00393376	0.0384395	ENSMUSG00000021067	218.058	0.112966	0.100615	1.12276	0.261539	0.48175	Sav1	dKOvsWt (n=870)
1375	Atad3a	720.385	-0.231107	0.0801618	-2.88301	0.00393901	0.038464	ENSMUSG00000029036	334.339	0.00188089	0.0761137	0.0247116	0.980285	0.99072	Atad3a	dKOvsWt (n=870)
1376	Pgbd5	1138.7	-0.219537	0.0762348	-2.87975	0.0039799	0.0388364	ENSMUSG00000050751	1448.13	0.101616	0.11933	0.851551	0.394464	0.613617	Pgbd5	dKOvsWt (n=870)
1377	Alg6	337.671	0.306513	0.106468	2.87892	0.00399045	0.0389124	ENSMUSG00000073792	173.833	0.247229	0.0833968	2.96449	0.00303181	0.0196461	Alg6	both (n=612)
1378	Dusp7	105.796	-0.552365	0.19189	-2.87856	0.00399501	0.0389299	ENSMUSG00000053716	921.069	-0.360834	0.0727262	-4.96154	6.9935e-07	1.71513e-05	Dusp7	both (n=612)
1379	Socs6	607.816	-0.238947	0.0830811	-2.87607	0.00402656	0.0392102	ENSMUSG00000056153	348.786	-0.178281	0.0783558	-2.27528	0.0228894	0.0911517	Socs6	dKOvsWt (n=870)
1380	Ctc1	226.502	0.390576	0.135954	2.87286	0.00406771	0.0395836	ENSMUSG00000020898	516.088	0.302179	0.0768738	3.93084	8.46479e-05	0.00108418	Ctc1	both (n=612)
1381	Coil	471.475	0.273714	0.0953423	2.87086	0.00409361	0.0398081	ENSMUSG00000033983	261.351	0.0614397	0.0648005	0.948136	0.34306	0.567221	Coil	dKOvsWt (n=870)
1382	Dusp16	121.934	-0.494517	0.172348	-2.8693	0.00411384	0.0399772	ENSMUSG00000030203	263.326	-0.386308	0.0822213	-4.69839	2.6222e-06	5.40824e-05	Dusp16	both (n=612)
1383	2510009E07Rik	1262.98	0.238317	0.0830638	2.86908	0.00411669	0.0399773	ENSMUSG00000043391	1963.44	0.16228	0.0923393	1.75743	0.0788445	0.220626	2510009E07Rik	dKOvsWt (n=870)
1384	Mmd2	427.521	0.286216	0.0997767	2.86857	0.00412338	0.0399872	ENSMUSG00000039533	2593.58	0.0462251	0.0484521	0.954038	0.340064	0.563856	Mmd2	dKOvsWt (n=870)
1385	Lipa	73.9972	-0.642326	0.223919	-2.86857	0.00412333	0.0399872	ENSMUSG00000024781	302.956	-0.476622	0.0869302	-5.48281	4.18618e-08	1.40695e-06	Lipa	both (n=612)
1386	Tmem164	1880.74	0.201239	0.0701598	2.86829	0.00412697	0.0399944	ENSMUSG00000047045	875.546	0.301056	0.0933369	3.22548	0.00125762	0.00995823	Tmem164	both (n=612)
1387	Kcnd2	73526.4	-0.173064	0.0603773	-2.86638	0.00415202	0.0402095	ENSMUSG00000060882	2468.22	-0.157089	0.122663	-1.28066	0.200315	0.409762	Kcnd2	dKOvsWt (n=870)
1388	Lrrtm2	181.646	-0.40083	0.139877	-2.86558	0.00416248	0.0402831	ENSMUSG00000071862	1148.45	-0.415493	0.0811769	-5.11837	3.08185e-07	8.28634e-06	Lrrtm2	both (n=612)
1389	Efr3a	423.202	-0.293211	0.102365	-2.86437	0.00417838	0.0404091	ENSMUSG00000015002	594.114	-0.100413	0.234067	-0.428992	0.667929	0.819881	Efr3a	dKOvsWt (n=870)
1390	Ilf3	1400.48	0.188132	0.065685	2.86415	0.00418128	0.0404095	ENSMUSG00000032178	1193.37	0.220344	0.0442094	4.9841	6.22498e-07	1.54309e-05	Ilf3	both (n=612)
1391	Ppp1r3f	183.211	0.400861	0.140126	2.86073	0.0042267	0.0408204	ENSMUSG00000039556	376.566	0.206154	0.0690692	2.98475	0.00283809	0.0186486	Ppp1r3f	both (n=612)
1392	Adamts18	493.826	0.299087	0.10456	2.86044	0.0042306	0.0408301	ENSMUSG00000053399	33.7947	1.20555	0.234976	5.13053	2.88926e-07	7.83717e-06	Adamts18	both (n=612)
1393	Dhx30	3531.7	0.166924	0.0583609	2.86021	0.00423363	0.0408313	ENSMUSG00000032480	1657.54	0.0357156	0.0378103	0.944598	0.344864	0.569193	Dhx30	dKOvsWt (n=870)
1394	Alas2	414.589	0.287081	0.100379	2.85997	0.00423687	0.0408346	ENSMUSG00000025270	83.2001	-0.415546	0.243856	-1.70406	0.0883693	0.238719	Alas2	dKOvsWt (n=870)
1395	Rs1	77.4634	-0.60224	0.210861	-2.85609	0.00428891	0.0413079	ENSMUSG00000031293	5.8892	-1.39121	0.425798	-3.2673	0.0010858	0.00884488	Rs1	both (n=612)
1396	Acat2	345.584	0.322123	0.11281	2.85545	0.00429765	0.0413638	ENSMUSG00000023832	444.726	-0.202707	0.0927053	-2.18657	0.0287736	0.107889	Acat2	dKOvsWt (n=870)
1397	Cnot3	1516.04	-0.214929	0.075284	-2.85491	0.00430491	0.0414054	ENSMUSG00000035632	361.128	0.0619602	0.0796589	0.777819	0.436676	0.650388	Cnot3	dKOvsWt (n=870)
1398	Tgm2	26.4953	1.04501	0.366164	2.85395	0.00431793	0.0414739	ENSMUSG00000037820	88.2213	-0.349937	0.139587	-2.50695	0.0121778	0.0571732	Tgm2	dKOvsWt (n=870)
1399	Zfp933	745.293	-0.23656	0.0828846	-2.85408	0.0043161	0.0414739	ENSMUSG00000059423	226.294	-0.0449556	0.0767509	-0.585734	0.558054	0.743453	Zfp933	dKOvsWt (n=870)
1400	Micu3	2565.08	0.160955	0.0564139	2.8531	0.00432949	0.0414874	ENSMUSG00000039478	1215.96	-0.0521945	0.0573419	-0.910234	0.362699	0.585784	Micu3	dKOvsWt (n=870)
1401	Dync1i1	4829.08	-0.145963	0.0511656	-2.85277	0.00433406	0.0414874	ENSMUSG00000029757	757.668	0.0859751	0.156114	0.55072	0.581826	0.760814	Dync1i1	dKOvsWt (n=870)
1402	Spire1	2159.87	-0.176414	0.0618366	-2.8529	0.00433217	0.0414874	ENSMUSG00000024533	1548.46	-0.159416	0.114897	-1.38747	0.165299	0.362989	Spire1	dKOvsWt (n=870)
1403	Pde2a	526.311	-0.291584	0.102211	-2.85277	0.00433396	0.0414874	ENSMUSG00000030653	9683.86	-0.44664	0.0490151	-9.11229	8.06574e-20	1.59736e-17	Pde2a	both (n=612)
1404	Ikzf1	71.9099	0.635785	0.22293	2.85195	0.00434523	0.041566	ENSMUSG00000018654	139.396	0.182797	0.131948	1.38538	0.165937	0.363924	Ikzf1	dKOvsWt (n=870)
1405	Asic1	568.827	-0.255695	0.0896779	-2.85126	0.00435462	0.0416276	ENSMUSG00000023017	1615.09	-0.299707	0.0582374	-5.1463	2.65672e-07	7.3032e-06	Asic1	both (n=612)
1406	Cntrl	201.059	0.393458	0.138239	2.84622	0.00442422	0.0422356	ENSMUSG00000057110	284.988	0.102225	0.0844665	1.21025	0.226185	0.442002	Cntrl	dKOvsWt (n=870)
1407	Bmp6	684.276	-0.273415	0.0961181	-2.84458	0.00444702	0.0424245	ENSMUSG00000039004	111.399	-0.133296	0.221654	-0.601369	0.547594	0.736013	Bmp6	dKOvsWt (n=870)
1408	Bzw2	1519.38	0.186371	0.0655308	2.84402	0.00445476	0.0424695	ENSMUSG00000020547	570.255	0.190101	0.0674107	2.82003	0.00480187	0.0278817	Bzw2	both (n=612)
1409	Sdf2	474.925	0.274138	0.0963984	2.8438	0.00445786	0.0424703	ENSMUSG00000002064	469.4	-0.117057	0.0671385	-1.74351	0.0812449	0.22531	Sdf2	dKOvsWt (n=870)
1410	Map6d1	172.32	-0.406226	0.142896	-2.8428	0.00447186	0.0425749	ENSMUSG00000041205	1557.75	-0.476836	0.102309	-4.66076	3.15041e-06	6.34839e-05	Map6d1	both (n=612)
1411	Coro7	1242.75	0.197057	0.0693261	2.84247	0.00447655	0.0425907	ENSMUSG00000039637	1641.71	0.0311501	0.0849412	0.366725	0.713824	0.849193	Coro7	dKOvsWt (n=870)
1412	Tsen2	731.564	0.228095	0.0802625	2.84186	0.00448508	0.0426384	ENSMUSG00000042389	179.187	0.0217658	0.0758093	0.287112	0.774026	0.884972	Tsen2	dKOvsWt (n=870)
1413	Asap2	1408.22	0.18131	0.0638039	2.84168	0.00448761	0.0426384	ENSMUSG00000052632	472.995	0.0691656	0.0950144	0.727949	0.466645	0.674991	Asap2	dKOvsWt (n=870)
1414	Frmd4b	3057.49	-0.175252	0.0617177	-2.83957	0.00451749	0.0428933	ENSMUSG00000030064	704.615	-0.189112	0.146092	-1.29447	0.195503	0.403584	Frmd4b	dKOvsWt (n=870)
1415	Arhgap33os	9.3678	1.83925	0.648379	2.83669	0.00455837	0.043136	ENSMUSG00000062132	8.30659	1.83328	1.22615	1.49516	0.134873	0.317375	Arhgap33os	dKOvsWt (n=870)
1416	Catspere2	1786.53	0.206374	0.0727479	2.83684	0.00455621	0.043136	ENSMUSG00000091476	4.91424	-0.257291	0.575863	-0.446792	0.655025	0.811806	Catspere2	dKOvsWt (n=870)
1417	Epdr1	375.274	-0.295309	0.104081	-2.8373	0.00454964	0.043136	ENSMUSG00000002808	866.868	-0.33809	0.0634171	-5.33122	9.75576e-08	2.97979e-06	Epdr1	both (n=612)
1418	Rcn1	125.824	-0.467802	0.164872	-2.83736	0.00454878	0.043136	ENSMUSG00000005973	647.246	-0.457409	0.130593	-3.50254	0.000460841	0.0043639	Rcn1	both (n=612)
1419	Tnnt1	8.27599	-1.89358	0.66746	-2.837	0.00455399	0.043136	ENSMUSG00000064179	27.4748	-2.80597	0.419177	-6.69399	2.17162e-11	1.51503e-09	Tnnt1	both (n=612)
1420	Sgcd	14421.7	-0.138008	0.0486919	-2.83432	0.00459235	0.0434284	ENSMUSG00000020354	14.0723	0.26432	0.251264	1.05196	0.292817	0.51792	Sgcd	dKOvsWt (n=870)
1421	Zfr2	1290.55	-0.186727	0.0658861	-2.83408	0.00459572	0.0434311	ENSMUSG00000034949	703.083	0.171174	0.0940637	1.81977	0.0687941	0.200292	Zfr2	dKOvsWt (n=870)
1422	Tcf7	103.989	-0.517175	0.182562	-2.83287	0.0046132	0.0435671	ENSMUSG00000000782	136.262	0.167366	0.170587	0.981116	0.326536	0.551799	Tcf7	dKOvsWt (n=870)
1423	Creld2	85.5433	-0.559905	0.197672	-2.83249	0.00461866	0.0435894	ENSMUSG00000023272	194.955	-0.0042986	0.113501	-0.0378727	0.969789	0.984869	Creld2	dKOvsWt (n=870)
1424	Arhgap26	7057.96	0.183552	0.0648136	2.832	0.00462582	0.0436054	ENSMUSG00000036452	1369.31	-0.0106566	0.0959319	-0.111085	0.911549	0.954747	Arhgap26	dKOvsWt (n=870)
1425	Papola	3011.08	0.154528	0.0545658	2.83195	0.00462655	0.0436054	ENSMUSG00000021111	1674.89	0.00517585	0.0590479	0.0876551	0.930151	0.965373	Papola	dKOvsWt (n=870)
1426	Rbp1	89.722	0.569607	0.201195	2.83112	0.00463852	0.0436608	ENSMUSG00000046402	302.511	0.688941	0.135895	5.06964	3.98561e-07	1.03829e-05	Rbp1	both (n=612)
1427	Cabp1	992.941	-0.222652	0.0786447	-2.83111	0.00463863	0.0436608	ENSMUSG00000029544	539.208	-0.06354	0.171983	-0.369454	0.711789	0.847863	Cabp1	dKOvsWt (n=870)
1428	Mcm9	285.725	0.325457	0.115009	2.82985	0.00465702	0.0438046	ENSMUSG00000058298	131.289	0.0638162	0.104786	0.609014	0.542515	0.732286	Mcm9	dKOvsWt (n=870)
1429	1700003E16Rik	110.402	0.514354	0.181837	2.82865	0.00467453	0.0439106	ENSMUSG00000030030	210.721	0.261756	0.13342	1.96189	0.0497756	0.159883	1700003E16Rik	dKOvsWt (n=870)
1430	Arhgef2	1734.27	-0.189742	0.0670745	-2.82882	0.00467203	0.0439106	ENSMUSG00000028059	3119.3	-0.33294	0.0659881	-5.04545	4.52449e-07	1.16548e-05	Arhgef2	both (n=612)
1431	Asb14	94.3457	0.565426	0.199917	2.8283	0.00467959	0.0439289	ENSMUSG00000021898	8.72712	0.0654149	0.345894	0.189118	0.85	0.925473	Asb14	dKOvsWt (n=870)
1432	Adarb2	10817.3	-0.20029	0.0708315	-2.8277	0.00468839	0.0439821	ENSMUSG00000052551	221.083	0.23096	0.146778	1.57354	0.115594	0.286043	Adarb2	dKOvsWt (n=870)
1433	Ubqln2	186.554	0.42165	0.149133	2.82734	0.00469361	0.0440018	ENSMUSG00000050148	3383.37	0.13896	0.0512047	2.71381	0.0066515	0.0359049	Ubqln2	both (n=612)
1434	Hycc2	2683.78	0.176476	0.0624485	2.82594	0.00471421	0.0441656	ENSMUSG00000038174	1206.15	0.143354	0.0828654	1.72996	0.0836382	0.229712	Hycc2	dKOvsWt (n=870)
1435	Pou3f4	182.231	0.398982	0.141239	2.82487	0.00473005	0.044255	ENSMUSG00000056854	148.507	0.151356	0.24932	0.607074	0.543801	0.73327	Pou3f4	dKOvsWt (n=870)
1436	Tcf4	4444.75	-0.169701	0.0601103	-2.82316	0.00475529	0.0444617	ENSMUSG00000053477	2649.72	0.213981	0.110189	1.94194	0.0521438	0.165242	Tcf4	dKOvsWt (n=870)
1437	Tmem120b	853.613	0.217067	0.0769485	2.82094	0.00478836	0.0447412	ENSMUSG00000054434	120.555	0.0798961	0.0910595	0.877406	0.380266	0.601249	Tmem120b	dKOvsWt (n=870)
1438	Cd2ap	2176.74	0.166557	0.059056	2.82033	0.00479745	0.0447669	ENSMUSG00000061665	386.043	0.169026	0.0808327	2.09107	0.0365221	0.127907	Cd2ap	dKOvsWt (n=870)
1439	Gng2	573.128	-0.251708	0.0892478	-2.82033	0.00479748	0.0447669	ENSMUSG00000043004	1222.94	0.11583	0.281472	0.411514	0.680695	0.828239	Gng2	dKOvsWt (n=870)
1440	Glrx3	628.053	0.232813	0.0826449	2.81703	0.00484707	0.0451997	ENSMUSG00000031068	154.1	-0.0168872	0.0779814	-0.216554	0.828556	0.914012	Glrx3	dKOvsWt (n=870)
1441	Amt	388.928	-0.295018	0.104759	-2.81616	0.00486012	0.0452914	ENSMUSG00000032607	219.913	0.188249	0.0796296	2.36405	0.0180762	0.0767823	Amt	dKOvsWt (n=870)
1442	Arpin	149.643	0.441216	0.156747	2.81483	0.00488034	0.0454498	ENSMUSG00000039043	267.931	-0.0981515	0.114474	-0.85741	0.391218	0.610803	Arpin	dKOvsWt (n=870)
1443	Dagla	760.081	-0.223613	0.0795226	-2.81194	0.00492443	0.0458301	ENSMUSG00000035735	1438.03	-0.42624	0.0902525	-4.72275	2.32679e-06	4.84784e-05	Dagla	both (n=612)
1444	Dpy19l1	526.88	-0.283757	0.100995	-2.80962	0.00496003	0.0461309	ENSMUSG00000043067	1006.4	-0.158945	0.100633	-1.57944	0.114234	0.284051	Dpy19l1	dKOvsWt (n=870)
1445	Fhod1	65.0748	-0.633684	0.225567	-2.80929	0.0049651	0.0461476	ENSMUSG00000014778	100.632	0.0580477	0.139117	0.417259	0.676489	0.825739	Fhod1	dKOvsWt (n=870)
1446	Ccdc47	926.12	0.209816	0.0747083	2.80847	0.0049777	0.0462342	ENSMUSG00000078622	1217.85	-0.0987242	0.0459987	-2.14624	0.031854	0.116406	Ccdc47	dKOvsWt (n=870)
1447	Sec14l1	1545.05	0.183091	0.0652215	2.80721	0.0049972	0.0463847	ENSMUSG00000020823	4517.74	0.180544	0.0830299	2.17444	0.0296719	0.110437	Sec14l1	dKOvsWt (n=870)
1448	Swt1	1204.74	-0.198464	0.0707033	-2.807	0.00500059	0.0463856	ENSMUSG00000052748	148.457	-0.115117	0.111651	-1.03105	0.30252	0.527733	Swt1	dKOvsWt (n=870)
1449	Sel1l	1349.93	-0.186453	0.0664304	-2.80675	0.00500439	0.0463903	ENSMUSG00000020964	2543.2	-0.142124	0.0574848	-2.47238	0.0134217	0.0614054	Sel1l	dKOvsWt (n=870)
1450	Afg1l	1101.91	-0.20828	0.074311	-2.80282	0.00506576	0.0469283	ENSMUSG00000038302	177.317	-0.255912	0.0737848	-3.46836	0.000523651	0.00486119	Afg1l	both (n=612)
1451	Dcaf4	264.84	0.336836	0.120221	2.8018	0.00508182	0.0470416	ENSMUSG00000021222	306.344	-0.145649	0.0701463	-2.07637	0.03786	0.131443	Dcaf4	dKOvsWt (n=870)
1452	4931406C07Rik	393.746	0.287649	0.102672	2.80162	0.00508467	0.0470416	ENSMUSG00000031938	417.01	-0.0466563	0.0827939	-0.563523	0.573079	0.754821	4931406C07Rik	dKOvsWt (n=870)
1453	Mthfs	709.438	0.251118	0.0896441	2.80128	0.00509009	0.0470608	ENSMUSG00000066442	14.3197	0.335451	0.285798	1.17373	0.240502	0.458832	Mthfs	dKOvsWt (n=870)
1454	Stx4a	273.062	-0.35429	0.126515	-2.80038	0.00510431	0.0471613	ENSMUSG00000030805	485.081	-0.259435	0.0693696	-3.73989	0.000184101	0.00207329	Stx4a	both (n=612)
1455	Ocrl	2287.02	0.169381	0.0605297	2.79832	0.00513693	0.0474315	ENSMUSG00000001173	1033.34	0.142889	0.0449271	3.18047	0.00147037	0.0111293	Ocrl	both (n=612)
1456	Gpd2	267.621	-0.335209	0.119802	-2.79803	0.00514149	0.0474425	ENSMUSG00000026827	1076.23	-0.0343016	0.132442	-0.258993	0.795641	0.897099	Gpd2	dKOvsWt (n=870)
1457	Rnf144a	417.177	-0.287623	0.102823	-2.79725	0.00515395	0.0475264	ENSMUSG00000020642	686.161	-0.186087	0.0665628	-2.79565	0.00517949	0.0296721	Rnf144a	both (n=612)
1458	Chia1	73.3539	0.610801	0.218536	2.79497	0.00519042	0.0478314	ENSMUSG00000062778	85.1909	0.43139	0.187759	2.29757	0.0215861	0.0873474	Chia1	dKOvsWt (n=870)
1459	Slc44a4	11.3096	-1.61513	0.578146	-2.79363	0.00521205	0.0479993	ENSMUSG00000007034	2.12627	-1.80408	0.69118	-2.61015	0.00905025	0.0454914	Slc44a4	both (n=612)
1460	Sox8	1019.79	0.212621	0.0761172	2.79334	0.00521665	0.0480103	ENSMUSG00000024176	1908.47	-0.111964	0.132864	-0.842697	0.399398	0.617745	Sox8	dKOvsWt (n=870)
1461	Xpnpep1	443.784	-0.273301	0.0978581	-2.79283	0.00522497	0.048024	ENSMUSG00000025027	618.366	-0.099464	0.0463034	-2.14809	0.0317064	0.116005	Xpnpep1	dKOvsWt (n=870)
1462	Mgp	20.2386	-1.14782	0.410967	-2.79296	0.00522274	0.048024	ENSMUSG00000030218	236.714	-2.07955	0.186973	-11.1222	9.78677e-29	4.29173e-26	Mgp	both (n=612)
1463	Tomm70a	1751.7	0.184627	0.0661557	2.7908	0.00525784	0.0482445	ENSMUSG00000022752	5696.21	0.302004	0.149329	2.02241	0.0431345	0.144329	Tomm70a	dKOvsWt (n=870)
1464	Slc17a6	139.902	-0.473701	0.169742	-2.79071	0.00525924	0.0482445	ENSMUSG00000030500	76.2483	-0.675575	0.592903	-1.13944	0.254521	0.47404	Slc17a6	dKOvsWt (n=870)
1465	Slc6a1	4212.33	0.143269	0.0513614	2.78943	0.00528013	0.0483832	ENSMUSG00000030310	6496.98	0.0599106	0.0490784	1.22071	0.222195	0.437315	Slc6a1	dKOvsWt (n=870)
1466	Agap3	1109.56	-0.201769	0.0723351	-2.78936	0.00528123	0.0483832	ENSMUSG00000023353	1861.66	0.204648	0.074635	2.74198	0.006107	0.033646	Agap3	both (n=612)
1467	Pcyox1	377.018	0.290977	0.104376	2.78778	0.00530699	0.0485876	ENSMUSG00000029998	1749.5	0.0943247	0.0454484	2.07542	0.0379473	0.131597	Pcyox1	dKOvsWt (n=870)
1468	Dchs1	179.638	-0.403231	0.144799	-2.78477	0.00535655	0.0490095	ENSMUSG00000036862	451.92	0.371925	0.0921368	4.03666	5.42184e-05	0.000751387	Dchs1	both (n=612)
1469	AW551984	139.364	0.485309	0.174328	2.78388	0.00537125	0.0491117	ENSMUSG00000038112	85.8089	0.790223	0.245651	3.21685	0.00129608	0.0101493	AW551984	both (n=612)
1470	Ndfip1	4561.74	0.15115	0.0542988	2.78367	0.0053747	0.0491117	ENSMUSG00000024425	2775.63	0.056009	0.0706267	0.793029	0.427761	0.642986	Ndfip1	dKOvsWt (n=870)
1471	Shroom4	253.266	0.364428	0.130936	2.78326	0.00538153	0.0491196	ENSMUSG00000068270	88.2836	0.182847	0.127946	1.4291	0.152976	0.345409	Shroom4	dKOvsWt (n=870)
1472	H2-DMa	283.168	0.318805	0.114555	2.78299	0.00538603	0.0491196	ENSMUSG00000037649	276.165	0.53034	0.111412	4.76019	1.93407e-06	4.11811e-05	H2-DMa	both (n=612)
1473	L3mbtl4	352.747	-0.34206	0.122908	-2.78306	0.00538488	0.0491196	ENSMUSG00000041565	3.87061	0.600961	0.492661	1.21983	0.222531	0.437788	L3mbtl4	dKOvsWt (n=870)
1474	Slc35a2	275.651	0.323066	0.116337	2.77698	0.00548658	0.0498059	ENSMUSG00000031156	466.862	-0.0563548	0.0593913	-0.948873	0.342685	0.566808	Slc35a2	dKOvsWt (n=870)
1475	Ube2i	875.093	0.207231	0.0746217	2.77708	0.0054849	0.0498059	ENSMUSG00000015120	428.166	0.191693	0.0828248	2.31443	0.0206439	0.0845496	Ube2i	dKOvsWt (n=870)
1476	Cadps2	1256.81	-0.204509	0.0736218	-2.77784	0.00547218	0.0498059	ENSMUSG00000017978	289.299	0.253687	0.459887	0.551628	0.581203	0.760432	Cadps2	dKOvsWt (n=870)
1477	Kdm6b	719.801	-0.237926	0.0856743	-2.77709	0.00548474	0.0498059	ENSMUSG00000018476	544.6	0.0854648	0.0676208	1.26388	0.206272	0.417624	Kdm6b	dKOvsWt (n=870)
1478	Mapk1ip1	1014.33	-0.257575	0.0927142	-2.77816	0.00546671	0.0498059	ENSMUSG00000041775	629.179	0.124741	0.100095	1.24623	0.212682	0.425664	Mapk1ip1	dKOvsWt (n=870)
1479	Nectin3	324.087	-0.318644	0.114731	-2.77731	0.00548109	0.0498059	ENSMUSG00000022656	282.732	0.193895	0.127049	1.52614	0.126974	0.303794	Nectin3	dKOvsWt (n=870)
1480	Col27a1	58.9712	-0.664368	0.239256	-2.77681	0.00548958	0.0498059	ENSMUSG00000045672	145.665	0.177925	0.140522	1.26617	0.205452	0.41642	Col27a1	dKOvsWt (n=870)
1481	Tmem30c	31.1824	-0.93577	0.336913	-2.77748	0.00547814	0.0498059	ENSMUSG00000022753	4.20945	0.780837	0.492153	1.58657	0.11261	0.281417	Tmem30c	dKOvsWt (n=870)
1482	Hcn2	1068.15	-0.195186	0.070314	-2.77592	0.00550456	0.0499096	ENSMUSG00000020331	1489.15	-0.437635	0.0476859	-9.17745	4.4144e-20	9.23913e-18	Hcn2	both (n=612)
1483	Aldh3b1	25.1261	1.02872	0.370739	2.77479	0.00552372	0.0500511	ENSMUSG00000024885	113.248	0.284767	0.184534	1.54317	0.12279	0.297456	Aldh3b1	neither (n=9099)
1484	Sel1l3	506.839	-0.253727	0.0914486	-2.77453	0.00552817	0.0500593	ENSMUSG00000029189	317.19	-0.720268	0.126344	-5.70085	1.1921e-08	4.62232e-07	Sel1l3	MOvsWt2 (n=2606)
1485	Lacc1	105.946	0.50655	0.182689	2.77274	0.00555859	0.0502701	ENSMUSG00000044350	113.099	0.515338	0.127348	4.04668	5.19487e-05	0.000725391	Lacc1	MOvsWt2 (n=2606)
1486	Vps37b	661.868	-0.234278	0.0844875	-2.77293	0.00555548	0.0502701	ENSMUSG00000066278	548.978	-0.0873687	0.0692467	-1.2617	0.207056	0.418395	Vps37b	neither (n=9099)
1487	Grk5	1303.87	0.19719	0.0711345	2.77207	0.00557014	0.0503422	ENSMUSG00000003228	209.691	0.340849	0.110378	3.08801	0.00201504	0.014149	Grk5	MOvsWt2 (n=2606)
1488	Sytl1	19.6007	-1.15412	0.416386	-2.77175	0.00557555	0.0503587	ENSMUSG00000028860	3.32437	0.436899	0.607444	0.719243	0.471991	0.678663	Sytl1	neither (n=9099)
1489	Smpdl3b	295.575	0.326548	0.117822	2.77153	0.00557937	0.050361	ENSMUSG00000028885	87.4094	0.670901	0.214559	3.12688	0.00176673	0.0128177	Smpdl3b	MOvsWt2 (n=2606)
1490	Dhx57	1777.46	0.178195	0.0643164	2.77059	0.00559541	0.0504429	ENSMUSG00000035051	788.442	0.220828	0.0546555	4.04037	5.33675e-05	0.000742389	Dhx57	MOvsWt2 (n=2606)
1491	Rps6ka5	3477.95	-0.172152	0.0621355	-2.77058	0.00559561	0.0504429	ENSMUSG00000021180	912.084	-0.505041	0.165236	-3.05648	0.00223955	0.0154141	Rps6ka5	MOvsWt2 (n=2606)
1492	Dner	1356.76	-0.214974	0.0777169	-2.76611	0.00567289	0.0511068	ENSMUSG00000036766	1252.58	0.0562817	0.157354	0.357675	0.720587	0.852652	Dner	neither (n=9099)
1493	Fbxw17	263.415	0.329492	0.119155	2.76524	0.00568814	0.0511787	ENSMUSG00000037816	142.54	-0.0389118	0.0967964	-0.401996	0.687687	0.833058	Fbxw17	neither (n=9099)
1494	Zfp180	250.169	-0.360704	0.130561	-2.76271	0.00573231	0.0515432	ENSMUSG00000057101	884.383	-0.27291	0.0622855	-4.3816	1.1781e-05	0.000203053	Zfp180	MOvsWt2 (n=2606)
1495	Rhbdd3	406.83	-0.290804	0.105361	-2.76009	0.0057786	0.0519031	ENSMUSG00000034175	213.224	-0.226285	0.0936664	-2.41586	0.0156982	0.0691364	Rhbdd3	neither (n=9099)
1496	Tor1b	175.287	-0.413535	0.14983	-2.76002	0.00577971	0.0519031	ENSMUSG00000026848	669.427	0.042042	0.0595813	0.705624	0.480422	0.685021	Tor1b	neither (n=9099)
1497	BC004004	436.899	0.297411	0.10781	2.75867	0.00580378	0.0520827	ENSMUSG00000052712	660.143	-0.0582509	0.0543023	-1.07271	0.2834	0.50825	BC004004	neither (n=9099)
1498	Slc11a2	446.435	-0.264028	0.0957278	-2.75811	0.00581365	0.0520827	ENSMUSG00000023030	665.069	-0.0167802	0.0910432	-0.18431	0.85377	0.927057	Slc11a2	neither (n=9099)
1499	Usf2	446.716	-0.267356	0.0969245	-2.75839	0.0058086	0.0520827	ENSMUSG00000058239	603.178	0.0540753	0.0512813	1.05448	0.291661	0.51691	Usf2	neither (n=9099)
1500	Maf	237.917	-0.379608	0.137636	-2.75806	0.0058145	0.0520827	ENSMUSG00000055435	252.454	0.234062	0.10678	2.192	0.0283796	0.106782	Maf	neither (n=9099)
1501	Vps13c	1873.24	-0.18547	0.0672597	-2.75752	0.00582421	0.0521174	ENSMUSG00000035284	556.975	0.198287	0.150513	1.31741	0.187701	0.392889	Vps13c	neither (n=9099)
1502	Acsl3	569.569	-0.294033	0.106633	-2.75743	0.00582578	0.0521174	ENSMUSG00000032883	2785.32	-0.56173	0.054332	-10.3388	4.70237e-25	1.51944e-22	Acsl3	MOvsWt2 (n=2606)
1503	Eya1	143.763	-0.450964	0.163573	-2.75696	0.00583412	0.0521589	ENSMUSG00000025932	104.174	-0.126631	0.131688	-0.961592	0.336255	0.560266	Eya1	neither (n=9099)
1504	Ncmap	94.5464	0.528865	0.191886	2.75614	0.00584879	0.0522569	ENSMUSG00000043924	20.1093	0.144735	0.291011	0.497353	0.61894	0.787782	Ncmap	neither (n=9099)
1505	Ninl	213.619	0.38289	0.138933	2.75593	0.00585256	0.0522574	ENSMUSG00000068115	97.5536	0.560194	0.144833	3.86786	0.000109796	0.00134545	Ninl	MOvsWt2 (n=2606)
1506	Cspg5	984.455	0.223661	0.0811723	2.75539	0.00586229	0.0523111	ENSMUSG00000032482	4089.12	0.430465	0.0615061	6.99875	2.58261e-12	2.08625e-10	Cspg5	MOvsWt2 (n=2606)
1507	Tspan2	197.475	0.383665	0.139294	2.75435	0.00588094	0.0524111	ENSMUSG00000027858	11493	-0.600317	0.199158	-3.01428	0.00257589	0.0171645	Tspan2	MOvsWt2 (n=2606)
1508	Adam15	389.54	-0.304337	0.110493	-2.75437	0.0058806	0.0524111	ENSMUSG00000028041	982.142	0.101315	0.0664522	1.52464	0.12735	0.304416	Adam15	neither (n=9099)
1509	Vgll4	785.986	0.211763	0.0768913	2.75405	0.00588627	0.0524254	ENSMUSG00000030315	434.483	0.132092	0.0767099	1.72197	0.0850747	0.232375	Vgll4	neither (n=9099)
1510	Fst	62.1793	-0.641592	0.232997	-2.75365	0.00589346	0.0524562	ENSMUSG00000021765	57.5333	-0.84453	0.146194	-5.77677	7.61477e-09	3.08239e-07	Fst	MOvsWt2 (n=2606)
1511	Lmo2	536.07	0.26136	0.0950319	2.75024	0.00595522	0.052939	ENSMUSG00000032698	716.48	0.313053	0.194066	1.61312	0.106718	0.271896	Lmo2	neither (n=9099)
1512	St18	233.471	-0.420497	0.152894	-2.75024	0.00595513	0.052939	ENSMUSG00000033740	319.232	-0.307517	0.164651	-1.86769	0.0618056	0.186033	St18	neither (n=9099)
1513	Zdhhc22	110.31	0.495793	0.180353	2.74902	0.0059774	0.0531027	ENSMUSG00000048483	103.228	0.544114	0.181044	3.00543	0.00265208	0.0176085	Zdhhc22	MOvsWt2 (n=2606)
1514	Lrrc9	110.803	-0.483151	0.175787	-2.7485	0.00598689	0.0531535	ENSMUSG00000021090	50.4566	0.0465501	0.235635	0.197552	0.843395	0.921623	Lrrc9	neither (n=9099)
1515	Mllt3	6064.39	-0.149813	0.0545356	-2.74706	0.00601313	0.0533528	ENSMUSG00000028496	332.611	-0.18181	0.0730684	-2.48822	0.0128383	0.0594764	Mllt3	neither (n=9099)
1516	Cd47	2270.86	-0.163103	0.0594013	-2.74578	0.00603666	0.0535279	ENSMUSG00000055447	1701.95	-0.119019	0.0757609	-1.57098	0.116188	0.286933	Cd47	neither (n=9099)
1517	Ap4s1	1151.31	0.18582	0.0676836	2.74542	0.00604326	0.0535527	ENSMUSG00000020955	363.587	-0.0338248	0.0733105	-0.461391	0.644518	0.805222	Ap4s1	neither (n=9099)
1518	Ccnb1	17.1238	-1.35669	0.49432	-2.74456	0.00605917	0.0536599	ENSMUSG00000041431	14.202	0.0384164	0.316055	0.12155	0.903255	0.950746	Ccnb1	neither (n=9099)
1519	Mctp1	19140.4	0.161918	0.0590254	2.74319	0.00608463	0.0538176	ENSMUSG00000021596	1967.99	-0.0342176	0.156379	-0.218812	0.826796	0.913019	Mctp1	neither (n=9099)
1520	Pls3	444.172	-0.266853	0.0972784	-2.74319	0.00608463	0.0538176	ENSMUSG00000016382	977.108	-0.223741	0.158972	-1.40743	0.159301	0.354706	Pls3	neither (n=9099)
1521	Ptpn5	3813.76	-0.157315	0.0573586	-2.74266	0.00609437	0.05387	ENSMUSG00000030854	7747.17	-0.11365	0.155786	-0.729527	0.465679	0.674018	Ptpn5	neither (n=9099)
1522	Ifi27l2b	10.2122	-1.66013	0.60537	-2.74234	0.00610036	0.0538891	ENSMUSG00000021208	1.97083	-0.965339	0.678689	-1.42236	0.154922	0.348226	Ifi27l2b	neither (n=9099)
1523	Pofut1	645.492	0.23658	0.0862777	2.74207	0.00610527	0.0538986	ENSMUSG00000046020	475.042	0.390822	0.0634826	6.15637	7.44331e-10	3.81869e-08	Pofut1	MOvsWt2 (n=2606)
1524	Fmnl2	1851.4	-0.199888	0.0729082	-2.74165	0.00611323	0.0539351	ENSMUSG00000036053	960.236	-0.177707	0.0506631	-3.50763	0.000452116	0.0042923	Fmnl2	MOvsWt2 (n=2606)
1525	Thbs3	755.934	0.225575	0.0823284	2.73995	0.00614492	0.0541807	ENSMUSG00000028047	466.737	0.056727	0.108321	0.523695	0.600491	0.774989	Thbs3	neither (n=9099)
1526	Zbed6	901.27	-0.221651	0.0809029	-2.73972	0.00614921	0.0541847	ENSMUSG00000094410	677.731	0.154138	0.129806	1.18746	0.235048	0.452505	Zbed6	neither (n=9099)
1527	Tmod1	1376.41	-0.218377	0.0797217	-2.73924	0.00615819	0.0541965	ENSMUSG00000028328	671.159	-0.0999434	0.111204	-0.898742	0.36879	0.590744	Tmod1	neither (n=9099)
1528	Sppl2b	630.011	-0.250473	0.0914391	-2.73923	0.00615826	0.0541965	ENSMUSG00000035206	866.765	-0.16153	0.0744967	-2.16828	0.0301374	0.111752	Sppl2b	neither (n=9099)
1529	Opa1	1661.98	0.176731	0.0645731	2.73691	0.00620191	0.0545466	ENSMUSG00000038084	2689.93	0.00470244	0.0572142	0.0821901	0.934496	0.967974	Opa1	neither (n=9099)
1530	Abtb2	86.7353	-0.573256	0.209472	-2.73667	0.00620653	0.0545531	ENSMUSG00000032724	400.771	-0.511661	0.099865	-5.12352	2.99877e-07	8.07476e-06	Abtb2	MOvsWt2 (n=2606)
1531	Rb1	1437.88	-0.182243	0.0666445	-2.73455	0.00624651	0.0548703	ENSMUSG00000022105	582.379	-0.107551	0.0551661	-1.94958	0.0512265	0.163266	Rb1	neither (n=9099)
1532	Lama3	114.287	-0.513912	0.187962	-2.73413	0.00625453	0.0549065	ENSMUSG00000024421	80.2652	1.05094	0.135304	7.76724	8.02158e-15	9.29192e-13	Lama3	MOvsWt2 (n=2606)
1533	Gdpd2	62.1	-0.699204	0.255814	-2.73325	0.00627126	0.0550191	ENSMUSG00000019359	56.033	0.516252	0.161217	3.20222	0.00136372	0.0104916	Gdpd2	MOvsWt2 (n=2606)
1534	Pbx1	11777.1	-0.153238	0.0560815	-2.73242	0.00628712	0.0551239	ENSMUSG00000052534	1965.04	0.125556	0.0724552	1.73288	0.0831174	0.228683	Pbx1	neither (n=9099)
1535	Zfp395	70.9223	0.593757	0.217435	2.73073	0.00631936	0.055372	ENSMUSG00000034522	171.259	0.542056	0.115256	4.70304	2.56315e-06	5.30389e-05	Zfp395	MOvsWt2 (n=2606)
1536	Tacc3	60.8252	0.643951	0.235962	2.72904	0.00635187	0.0555532	ENSMUSG00000037313	99.1074	0.23106	0.12485	1.8507	0.0642132	0.191001	Tacc3	neither (n=9099)
1537	Retn	131.13	0.466289	0.170849	2.72926	0.00634775	0.0555532	ENSMUSG00000012705	13.7072	0.96305	0.318506	3.02365	0.00249744	0.0167814	Retn	MOvsWt2 (n=2606)
1538	Ppp1r12c	917.018	-0.227121	0.0832176	-2.72924	0.00634809	0.0555532	ENSMUSG00000019254	1745.58	-0.0490172	0.0496071	-0.988107	0.3231	0.548618	Ppp1r12c	neither (n=9099)
1539	Plekhg5	943.946	0.221233	0.0810944	2.72809	0.00637013	0.0556438	ENSMUSG00000039713	669.674	0.550145	0.118659	4.63633	3.54644e-06	7.08441e-05	Plekhg5	MOvsWt2 (n=2606)
1540	Hspb1	16.6034	-1.26809	0.464806	-2.72821	0.00636799	0.0556438	ENSMUSG00000004951	11.9819	-0.251034	0.272333	-0.921789	0.356639	0.580606	Hspb1	neither (n=9099)
1541	Zfp160	1119.22	0.205269	0.0752858	2.72653	0.00640035	0.0558647	ENSMUSG00000067942	295.745	0.161284	0.0685408	2.3531	0.0186174	0.0784657	Zfp160	neither (n=9099)
1542	Ccdc148	2202.79	0.198276	0.0727249	2.72638	0.00640336	0.0558647	ENSMUSG00000036641	158.335	0.511819	0.0878762	5.82432	5.73473e-09	2.38425e-07	Ccdc148	MOvsWt2 (n=2606)
1543	Serp2	1117.25	0.190068	0.0697265	2.72591	0.00641244	0.0559093	ENSMUSG00000052584	681.555	0.246044	0.0571363	4.30627	1.6603e-05	0.000273274	Serp2	MOvsWt2 (n=2606)
1544	Stat2	466.047	-0.272711	0.100074	-2.72509	0.00642831	0.056013	ENSMUSG00000040033	411.981	-0.107396	0.0804691	-1.33463	0.181997	0.385734	Stat2	neither (n=9099)
1545	Pkd1l3	113.606	0.49337	0.181082	2.72457	0.0064386	0.0560402	ENSMUSG00000048827	22.1322	0.164018	0.25083	0.653902	0.513175	0.710865	Pkd1l3	neither (n=9099)
1546	Avil	25.1656	-1.08438	0.398007	-2.72453	0.00643939	0.0560402	ENSMUSG00000025432	4.49903	0.416236	0.455118	0.914568	0.360419	0.583372	Avil	neither (n=9099)
1547	Prkd2	118.093	-0.458516	0.168366	-2.72332	0.00646294	0.0562104	ENSMUSG00000041187	58.2689	0.310643	0.137453	2.25999	0.023822	0.0937985	Prkd2	neither (n=9099)
1548	Syne1	9843.12	-0.147804	0.0542998	-2.72199	0.00648893	0.0564016	ENSMUSG00000096054	1985.75	-0.270156	0.0993863	-2.71824	0.006563	0.0355522	Syne1	MOvsWt2 (n=2606)
1549	Zar1	24.2686	-1.05628	0.388217	-2.72086	0.00651132	0.0565614	ENSMUSG00000063935	4.45831	-0.313245	0.492447	-0.636099	0.524712	0.719066	Zar1	neither (n=9099)
1550	Jph1	1498.18	0.205143	0.0754409	2.71925	0.00654298	0.0567663	ENSMUSG00000042686	351.253	0.175566	0.0748403	2.34588	0.0189823	0.0796211	Jph1	neither (n=9099)
1551	Cdk11b	1533.06	0.177396	0.0652354	2.71932	0.0065416	0.0567663	ENSMUSG00000029062	953.698	-0.0846364	0.054822	-1.54384	0.122627	0.297346	Cdk11b	neither (n=9099)
1552	Rbms1	3627.79	-0.172041	0.0632943	-2.71811	0.00656563	0.0568927	ENSMUSG00000026970	656.183	-0.24215	0.122086	-1.98344	0.0473181	0.154194	Rbms1	neither (n=9099)
1553	Iffo1	784.755	-0.208885	0.0768473	-2.71819	0.00656408	0.0568927	ENSMUSG00000038271	1271.95	-0.0810411	0.0923964	-0.877102	0.380432	0.601249	Iffo1	neither (n=9099)
1554	Upp2	3317.67	-0.180414	0.0663851	-2.71769	0.00657388	0.0569292	ENSMUSG00000026839	139.049	0.208574	0.114633	1.81949	0.0688368	0.200385	Upp2	neither (n=9099)
1555	Rassf8	2875.24	0.153695	0.0565775	2.71653	0.00659699	0.0570591	ENSMUSG00000030259	306.55	-0.386051	0.12629	-3.05686	0.00223667	0.0154058	Rassf8	MOvsWt2 (n=2606)
1556	Ptgfrn	271.207	0.322281	0.118652	2.71619	0.00660376	0.0570826	ENSMUSG00000027864	650.248	0.0770374	0.0746014	1.03265	0.301766	0.527063	Ptgfrn	neither (n=9099)
1557	Glp2r	6179.35	0.194539	0.0716422	2.71543	0.00661903	0.0571149	ENSMUSG00000049928	26.4503	0.854955	0.298575	2.86345	0.00419051	0.0249585	Glp2r	MOvsWt2 (n=2606)
1558	Fbxo34	1163.42	-0.187117	0.068902	-2.71569	0.00661372	0.0571149	ENSMUSG00000037536	385.302	0.134135	0.12561	1.06787	0.285578	0.51046	Fbxo34	neither (n=9099)
1559	Slc38a2	1344.61	-0.219714	0.0809142	-2.7154	0.00661966	0.0571149	ENSMUSG00000022462	1362.81	-0.403909	0.0927295	-4.35578	1.32595e-05	0.000225082	Slc38a2	MOvsWt2 (n=2606)
1560	St6gal1	115.565	-0.461939	0.170173	-2.71453	0.00663695	0.0572289	ENSMUSG00000022885	346.462	-0.166616	0.0802115	-2.0772	0.0377829	0.131274	St6gal1	neither (n=9099)
1561	Syt4	604.895	0.231285	0.0852424	2.71326	0.00666254	0.0573793	ENSMUSG00000024261	1951.01	0.554669	0.0703342	7.88619	3.11544e-15	4.04086e-13	Syt4	MOvsWt2 (n=2606)
1562	Ccdc57	1334.26	0.18	0.0663723	2.71197	0.00668843	0.0575671	ENSMUSG00000048445	119.941	0.656473	0.116475	5.63618	1.73861e-08	6.41716e-07	Ccdc57	MOvsWt2 (n=2606)
1563	Col28a1	54.1602	0.676206	0.249412	2.7112	0.0067041	0.0576667	ENSMUSG00000068794	12.3917	1.13111	0.330793	3.41937	0.000627655	0.00563909	Col28a1	MOvsWt2 (n=2606)
1564	Orc6	763.568	0.216599	0.0798989	2.71091	0.00670989	0.0576813	ENSMUSG00000031697	257.564	0.0750692	0.071371	1.05182	0.292884	0.517988	Orc6	neither (n=9099)
1565	Tmem161a	301.447	-0.30087	0.111157	-2.70672	0.00679522	0.0583792	ENSMUSG00000002342	394.992	-0.0550402	0.0569006	-0.967304	0.333392	0.558473	Tmem161a	neither (n=9099)
1566	Zfp445	2309.14	-0.151903	0.0561271	-2.70641	0.00680141	0.0583967	ENSMUSG00000047036	1280.77	0.1155	0.0728986	1.58439	0.113106	0.282274	Zfp445	neither (n=9099)
1567	Slc35g2	119.514	-0.455223	0.168266	-2.70538	0.00682261	0.0585431	ENSMUSG00000070287	120.095	-0.226304	0.109717	-2.06262	0.0391485	0.134748	Slc35g2	neither (n=9099)
1568	Tcf25	3553.86	0.16388	0.0605806	2.70516	0.00682722	0.0585469	ENSMUSG00000001472	5604.26	-0.0567998	0.0670063	-0.847679	0.396617	0.615667	Tcf25	neither (n=9099)
1569	Bbs7	942.856	0.197386	0.0730162	2.70331	0.00686522	0.0588012	ENSMUSG00000037325	255.522	0.0587454	0.083065	0.707222	0.479429	0.684243	Bbs7	neither (n=9099)
1570	Pigg	342.536	0.283329	0.104826	2.70284	0.006875	0.0588492	ENSMUSG00000029263	297.295	-0.0460621	0.0879562	-0.523693	0.600492	0.774989	Pigg	neither (n=9099)
1571	Ldlrad4	5089.63	-0.152649	0.0564996	-2.70177	0.00689712	0.0590026	ENSMUSG00000024544	400.082	-0.291411	0.108656	-2.68195	0.00731941	0.0387048	Ldlrad4	MOvsWt2 (n=2606)
1572	Peds1	346.441	0.300406	0.111253	2.70021	0.00692952	0.059172	ENSMUSG00000090213	586.905	-0.22107	0.0716036	-3.08742	0.00201902	0.0141716	Peds1	MOvsWt2 (n=2606)
1573	Fam53b	176.587	-0.409383	0.151593	-2.70054	0.00692262	0.059172	ENSMUSG00000030956	677.458	-0.105217	0.104745	-1.00451	0.315134	0.541308	Fam53b	neither (n=9099)
1574	Slc7a3	58.3901	-0.683489	0.253122	-2.70023	0.00692917	0.059172	ENSMUSG00000031297	59.7468	0.636388	0.2109	3.01749	0.00254876	0.0170525	Slc7a3	MOvsWt2 (n=2606)
1575	Pex3	831.736	0.2462	0.0912145	2.69913	0.00695213	0.0593143	ENSMUSG00000019809	277.528	0.113266	0.0721483	1.5699	0.116437	0.287261	Pex3	neither (n=9099)
1576	Nr1d2	1155.27	-0.1996	0.0739531	-2.69901	0.00695462	0.0593143	ENSMUSG00000021775	1199.23	-0.000645333	0.0725636	-0.00889334	0.992904	0.996204	Nr1d2	neither (n=9099)
1577	Fsd1l	748.673	-0.216926	0.0803873	-2.69851	0.00696513	0.059368	ENSMUSG00000054752	462.74	-0.0344812	0.0939885	-0.366866	0.713719	0.849193	Fsd1l	neither (n=9099)
1578	Tmem39b	537.462	0.245319	0.0909781	2.69646	0.00700808	0.0596619	ENSMUSG00000053730	97.2039	0.536072	0.113204	4.73544	2.18576e-06	4.59034e-05	Tmem39b	MOvsWt2 (n=2606)
1579	Ghr	2680.82	-0.174714	0.0647902	-2.69662	0.00700476	0.0596619	ENSMUSG00000055737	160.307	0.312993	0.091125	3.43477	0.000593058	0.00539944	Ghr	MOvsWt2 (n=2606)
1580	Ptbp3	804.96	0.209955	0.0778829	2.69578	0.00702232	0.059747	ENSMUSG00000028382	561.04	0.124162	0.0659149	1.88366	0.0596106	0.18159	Ptbp3	neither (n=9099)
1581	Pak1	1230.56	-0.189166	0.0702062	-2.69443	0.0070509	0.0598848	ENSMUSG00000030774	2631.59	-0.0944017	0.123705	-0.763121	0.445391	0.657467	Pak1	neither (n=9099)
1582	Stard10	258.87	-0.332238	0.123306	-2.69441	0.00705127	0.0598848	ENSMUSG00000030688	774.161	-0.0332363	0.1179	-0.281903	0.778018	0.887552	Stard10	neither (n=9099)
1583	Spns2	178.767	-0.406411	0.150832	-2.69446	0.00705025	0.0598848	ENSMUSG00000040447	607.061	-0.319315	0.0979594	-3.25967	0.00111542	0.00904611	Spns2	MOvsWt2 (n=2606)
1584	Pigp	412.974	0.26324	0.0977306	2.69353	0.00707002	0.0599356	ENSMUSG00000022940	173.589	0.160369	0.128857	1.24455	0.213297	0.426224	Pigp	neither (n=9099)
1585	Nol10	630.987	0.235357	0.0873774	2.69357	0.00706914	0.0599356	ENSMUSG00000061458	238.268	-0.0426902	0.075855	-0.562786	0.57358	0.755148	Nol10	neither (n=9099)
1586	Atp6ap2	860.725	0.211463	0.0785037	2.69366	0.00706712	0.0599356	ENSMUSG00000031007	2493.54	0.0424474	0.0707715	0.599781	0.548652	0.736691	Atp6ap2	neither (n=9099)
1587	Serpine2	2241.76	0.168815	0.0626808	2.69325	0.00707592	0.0599494	ENSMUSG00000026249	3814.24	0.176045	0.0861867	2.0426	0.041092	0.13956	Serpine2	neither (n=9099)
1588	Apbb1ip	62.1316	0.634397	0.235661	2.69199	0.00710273	0.0601043	ENSMUSG00000026786	90.2548	0.298679	0.126847	2.35463	0.018541	0.0782512	Apbb1ip	neither (n=9099)
1589	Gnl3	1136.65	0.190231	0.0706617	2.69214	0.00709944	0.0601043	ENSMUSG00000042354	271.76	0.0234441	0.0751257	0.312065	0.754991	0.874179	Gnl3	neither (n=9099)
1590	Spaca6	706.516	0.22674	0.0842585	2.691	0.00712371	0.0602457	ENSMUSG00000080316	412.691	0.501015	0.126419	3.96313	7.39734e-05	0.000967644	Spaca6	MOvsWt2 (n=2606)
1591	Brme1	206.397	0.358626	0.133319	2.68999	0.00714546	0.0603933	ENSMUSG00000008129	20.8787	0.31582	0.20488	1.54149	0.123197	0.298166	Brme1	neither (n=9099)
1592	Cdadc1	992.194	-0.223069	0.082953	-2.6891	0.00716454	0.0604819	ENSMUSG00000021982	473.912	-0.123327	0.0616761	-1.99959	0.045545	0.149901	Cdadc1	neither (n=9099)
1593	Slit2	2317.23	-0.180426	0.0671158	-2.68827	0.00718228	0.0605716	ENSMUSG00000031558	257.829	0.330171	0.162239	2.03509	0.0418417	0.141298	Slit2	neither (n=9099)
1594	Epb41l4b	1321.71	0.202	0.0751542	2.6878	0.00719235	0.0605969	ENSMUSG00000028434	311.601	0.493568	0.175449	2.81317	0.00490562	0.0283953	Epb41l4b	MOvsWt2 (n=2606)
1595	Pard3	8600.22	0.15709	0.0584485	2.68766	0.00719537	0.0605969	ENSMUSG00000025812	685.136	0.0612383	0.179206	0.34172	0.732562	0.86008	Pard3	neither (n=9099)
1596	Cep95	880.465	-0.202975	0.0755338	-2.6872	0.00720531	0.0606443	ENSMUSG00000018372	185.299	0.13238	0.0763954	1.73282	0.0831271	0.228683	Cep95	neither (n=9099)
1597	Brinp2	2020.79	-0.189592	0.0705764	-2.68634	0.00722405	0.0607657	ENSMUSG00000004031	996.352	0.0155923	0.160244	0.0973037	0.922485	0.960611	Brinp2	neither (n=9099)
1598	Crispld1	461.095	-0.261978	0.0976167	-2.68374	0.0072803	0.0612023	ENSMUSG00000025776	49.4963	0.125017	0.153363	0.815173	0.414973	0.631912	Crispld1	neither (n=9099)
1599	Fxyd7	231.688	0.335257	0.124938	2.68338	0.00728813	0.0612316	ENSMUSG00000036578	482.876	0.479467	0.191151	2.50832	0.0121307	0.057015	Fxyd7	neither (n=9099)
1600	Ajm1	353.012	-0.32813	0.122345	-2.682	0.00731843	0.0614495	ENSMUSG00000029419	23.2683	0.149379	0.196076	0.761843	0.446154	0.658222	Ajm1	neither (n=9099)
1601	Gdap1l1	166.794	0.392442	0.146355	2.68144	0.0073307	0.0615158	ENSMUSG00000017943	506.955	0.46441	0.135962	3.41573	0.000636122	0.0057096	Gdap1l1	MOvsWt2 (n=2606)
1602	Cyb5r4	619.851	-0.235695	0.0879754	-2.6791	0.00738199	0.0619094	ENSMUSG00000032872	192.866	-0.280796	0.0714758	-3.92855	8.54589e-05	0.00109228	Cyb5r4	MOvsWt2 (n=2606)
1603	Abcc12	39.5229	-0.775805	0.289772	-2.67729	0.00742198	0.0622076	ENSMUSG00000036872	36.9165	-1.7743	0.315892	-5.61678	1.94549e-08	7.06748e-07	Abcc12	MOvsWt2 (n=2606)
1604	Nrep	215.1	-0.348466	0.13023	-2.67576	0.0074559	0.0624548	ENSMUSG00000042834	1025.55	0.0732224	0.104622	0.699873	0.484006	0.687319	Nrep	neither (n=9099)
1605	Snrnp48	1413.55	-0.181974	0.068078	-2.67303	0.00751706	0.0629297	ENSMUSG00000021431	176.769	-0.0829153	0.0839406	-0.987786	0.323258	0.548739	Snrnp48	neither (n=9099)
1606	Stn1	621.707	0.237255	0.0887729	2.67261	0.00752644	0.0629707	ENSMUSG00000042694	160.856	0.153591	0.0988527	1.55374	0.120248	0.293694	Stn1	neither (n=9099)
1607	Zbtb11	1606.56	0.166015	0.0621244	2.67229	0.00753352	0.0629925	ENSMUSG00000022601	607.867	0.159036	0.0574172	2.76983	0.00560848	0.0316231	Zbtb11	MOvsWt2 (n=2606)
1608	Itprid2	121.041	-0.44648	0.167093	-2.67205	0.00753899	0.0630009	ENSMUSG00000027007	668.723	-0.167528	0.0878651	-1.90664	0.0565667	0.175424	Itprid2	neither (n=9099)
1609	Wdr86	19.5762	1.18032	0.442083	2.66991	0.00758724	0.0633126	ENSMUSG00000055235	103.988	-0.185561	0.345379	-0.537266	0.591084	0.767417	Wdr86	neither (n=9099)
1610	Epm2a	967.985	0.206554	0.0773596	2.67005	0.00758397	0.0633126	ENSMUSG00000055493	479.377	0.187467	0.0763083	2.45671	0.0140216	0.0636709	Epm2a	neither (n=9099)
1611	Mras	1095.13	0.194508	0.0728552	2.66979	0.00758978	0.0633126	ENSMUSG00000032470	2778.45	0.264748	0.0655579	4.03839	5.38194e-05	0.000747546	Mras	MOvsWt2 (n=2606)
1612	Nkain2	100368	0.16232	0.060811	2.66925	0.00760207	0.0633699	ENSMUSG00000069670	39.5036	0.544803	0.174192	3.12759	0.00176244	0.012805	Nkain2	MOvsWt2 (n=2606)
1613	Hs3st5	5059.78	-0.169661	0.063565	-2.66909	0.00760565	0.0633699	ENSMUSG00000044499	196.921	-0.16402	0.141621	-1.15816	0.246799	0.465922	Hs3st5	neither (n=9099)
1614	Anp32b	350.325	0.285467	0.106966	2.66877	0.00761286	0.0633925	ENSMUSG00000028333	455.832	0.11755	0.104538	1.12447	0.260813	0.480798	Anp32b	neither (n=9099)
1615	Ncl	897.503	0.201541	0.0755262	2.66849	0.00761938	0.0634093	ENSMUSG00000026234	3353.86	-0.0402784	0.0601084	-0.670096	0.502797	0.702692	Ncl	neither (n=9099)
1616	Nipal2	2119.48	0.163464	0.0612713	2.66787	0.00763327	0.0634874	ENSMUSG00000038879	137.509	0.00204302	0.109878	0.0185936	0.985165	0.992494	Nipal2	neither (n=9099)
1617	Syt13	260.299	-0.325255	0.121974	-2.6666	0.00766226	0.0636909	ENSMUSG00000027220	917.359	-0.47834	0.116544	-4.10437	4.05413e-05	0.000588144	Syt13	MOvsWt2 (n=2606)
1618	Adk	3431.99	0.192221	0.0721003	2.66602	0.00767547	0.063763	ENSMUSG00000039197	605.524	-0.348002	0.0587319	-5.92526	3.11796e-09	1.3673e-07	Adk	MOvsWt2 (n=2606)
1619	Relb	131.033	0.452142	0.169654	2.66508	0.00769706	0.0639046	ENSMUSG00000002983	80.482	0.612887	0.12275	4.99298	5.94548e-07	1.48379e-05	Relb	MOvsWt2 (n=2606)
1620	Peli1	1828.01	0.212917	0.0799004	2.66478	0.00770382	0.0639231	ENSMUSG00000020134	881.887	0.100956	0.0876016	1.15244	0.24914	0.468469	Peli1	neither (n=9099)
1621	Dpcd	433.013	0.25734	0.0966095	2.66371	0.00772842	0.064059	ENSMUSG00000041035	304.68	-0.0849051	0.0787686	-1.0779	0.281076	0.505833	Dpcd	neither (n=9099)
1622	Gad2	4533.34	0.143827	0.0539957	2.66367	0.0077293	0.064059	ENSMUSG00000026787	6090.76	0.0810238	0.132992	0.609237	0.542368	0.732194	Gad2	neither (n=9099)
1623	Kif6	157.74	0.40131	0.150687	2.6632	0.00774022	0.0640741	ENSMUSG00000023999	29.1934	0.233002	0.201908	1.154	0.248501	0.467938	Kif6	neither (n=9099)
1624	Ankrd35	86.3039	-0.57211	0.214817	-2.66324	0.00773914	0.0640741	ENSMUSG00000038354	121.027	-0.300483	0.105262	-2.85462	0.00430885	0.0254858	Ankrd35	MOvsWt2 (n=2606)
1625	Ehbp1	3885.58	-0.134588	0.0505494	-2.66251	0.00775614	0.0641305	ENSMUSG00000042302	603.222	0.187635	0.0662678	2.83147	0.00463351	0.0270577	Ehbp1	MOvsWt2 (n=2606)
1626	Aldh1a1	10.3644	-1.54344	0.579692	-2.66252	0.00775587	0.0641305	ENSMUSG00000053279	442.922	-2.94997	0.0955443	-30.8755	2.55148e-209	4.69932e-205	Aldh1a1	MOvsWt2 (n=2606)
1627	Pxylp1	304.163	-0.301123	0.113109	-2.66223	0.00776239	0.0641445	ENSMUSG00000043587	134.458	0.309618	0.0962036	3.21836	0.00128927	0.0101175	Pxylp1	MOvsWt2 (n=2606)
1628	Sdk1	1811.57	-0.243544	0.0914966	-2.66178	0.00777288	0.0641935	ENSMUSG00000039683	89.7615	0.363644	0.196666	1.84904	0.0644515	0.191388	Sdk1	neither (n=9099)
1629	Ecel1	62.7122	-0.668393	0.251238	-2.6604	0.00780475	0.0644189	ENSMUSG00000026247	692.566	-0.0646706	0.25268	-0.255939	0.797998	0.898053	Ecel1	neither (n=9099)
1630	Foxo1	2140.66	0.198597	0.0746727	2.65957	0.00782412	0.0644636	ENSMUSG00000044167	1748.59	-0.0112756	0.233726	-0.0482427	0.961523	0.980547	Foxo1	neither (n=9099)
1631	E130308A19Rik	816.607	-0.205352	0.0772061	-2.65979	0.00781897	0.0644636	ENSMUSG00000045071	338.282	-0.393105	0.111966	-3.51094	0.000446526	0.00425238	E130308A19Rik	MOvsWt2 (n=2606)
1632	Plagl1	124.679	-0.473921	0.178191	-2.65963	0.00782265	0.0644636	ENSMUSG00000019817	233.602	-0.0928977	0.152797	-0.607983	0.543199	0.732865	Plagl1	neither (n=9099)
1633	Gnmt	32.1423	0.86194	0.324366	2.65731	0.00787668	0.0648226	ENSMUSG00000002769	11.7427	0.353051	0.392701	0.899032	0.368635	0.590616	Gnmt	neither (n=9099)
1634	Cmtm4	619.721	0.227667	0.0857008	2.65653	0.00789493	0.0649112	ENSMUSG00000096188	1531.96	0.452423	0.0944046	4.79238	1.64814e-06	3.62236e-05	Cmtm4	MOvsWt2 (n=2606)
1635	Flot2	827.223	0.211886	0.0797627	2.65646	0.00789666	0.0649112	ENSMUSG00000061981	959.446	0.261965	0.108064	2.42416	0.0153438	0.0681463	Flot2	neither (n=9099)
1636	Mns1	338.234	0.300619	0.113193	2.65581	0.00791188	0.0649693	ENSMUSG00000032221	48.7606	-0.247957	0.164553	-1.50686	0.131848	0.312291	Mns1	neither (n=9099)
1637	Septin8	880.156	-0.205674	0.0774443	-2.65576	0.00791295	0.0649693	ENSMUSG00000018398	3409.46	0.0585056	0.0901573	0.648929	0.516384	0.713167	Septin8	neither (n=9099)
1638	Duxbl1	9.41916	1.68899	0.636164	2.65496	0.00793168	0.0650499	ENSMUSG00000048502	1.92893	-0.615248	0.825154	-0.745616	0.455899	0.666674	Duxbl1	neither (n=9099)
1639	Pdhb	958.409	0.191319	0.0720614	2.65495	0.00793201	0.0650499	ENSMUSG00000021748	867.606	-0.199561	0.0497849	-4.00846	6.11159e-05	0.00082889	Pdhb	MOvsWt2 (n=2606)
1640	Dcaf8	1615.86	0.169026	0.0636834	2.65416	0.0079506	0.0650704	ENSMUSG00000026554	1778.27	0.00731182	0.0330733	0.221079	0.825031	0.912199	Dcaf8	neither (n=9099)
1641	Tgfbr3	1115.46	-0.225766	0.0850544	-2.65437	0.00794567	0.0650704	ENSMUSG00000029287	204.481	-0.550842	0.161732	-3.4059	0.000659466	0.00587333	Tgfbr3	MOvsWt2 (n=2606)
1642	Lurap1l	156.187	-0.436684	0.164523	-2.65424	0.00794864	0.0650704	ENSMUSG00000048706	59.1444	-0.188605	0.236523	-0.797405	0.425216	0.640834	Lurap1l	neither (n=9099)
1643	Ccdc163	25.2157	-1.00846	0.37997	-2.65406	0.007953	0.0650704	ENSMUSG00000028689	54.0695	-0.263718	0.166442	-1.58445	0.113092	0.282274	Ccdc163	neither (n=9099)
1644	Rbm3	1205.11	-0.199699	0.0752654	-2.65326	0.00797183	0.0651866	ENSMUSG00000031167	286.835	0.276088	0.101436	2.72179	0.00649292	0.0353076	Rbm3	MOvsWt2 (n=2606)
1645	D3Ertd751e	585.344	-0.236819	0.0892671	-2.65292	0.00797979	0.0652138	ENSMUSG00000025766	178.407	-0.225642	0.102338	-2.20487	0.027463	0.10427	D3Ertd751e	neither (n=9099)
1646	Zfp983	219.624	-0.350694	0.132213	-2.6525	0.00798978	0.0652576	ENSMUSG00000035868	83.8108	0.00589932	0.159707	0.0369384	0.970534	0.985245	Zfp983	neither (n=9099)
1647	Scn2b	560.909	-0.236163	0.0890535	-2.65192	0.00800346	0.0653314	ENSMUSG00000070304	4005.38	-0.237034	0.0665308	-3.56277	0.000366968	0.00363768	Scn2b	MOvsWt2 (n=2606)
1648	Tjap1	479.706	-0.261067	0.098463	-2.65142	0.00801543	0.0653912	ENSMUSG00000012296	433.715	-0.418041	0.104335	-4.00671	6.15695e-05	0.000834428	Tjap1	MOvsWt2 (n=2606)
1649	Xrcc1	291.949	0.300888	0.1135	2.65099	0.00802565	0.0654367	ENSMUSG00000051768	350.492	0.0583174	0.064485	0.904357	0.365806	0.588078	Xrcc1	neither (n=9099)
1650	Rnf220	624.812	-0.241849	0.0912486	-2.65044	0.00803878	0.0655058	ENSMUSG00000028677	1754.69	-0.00655122	0.037337	-0.175462	0.860717	0.930813	Rnf220	neither (n=9099)
1651	Parn	921.288	0.199979	0.075459	2.65017	0.00804501	0.0655079	ENSMUSG00000022685	441.669	0.216088	0.0771035	2.80257	0.00506975	0.0291887	Parn	MOvsWt2 (n=2606)
1652	Ndrg3	2564.65	-0.15971	0.0602717	-2.64984	0.00805299	0.0655079	ENSMUSG00000027634	3407.13	-0.040123	0.120164	-0.333903	0.738452	0.863742	Ndrg3	neither (n=9099)
1653	Zfp455	47.7358	-0.701061	0.264564	-2.64987	0.00805227	0.0655079	ENSMUSG00000051037	28.4222	0.131765	0.184776	0.713108	0.475779	0.681513	Zfp455	neither (n=9099)
1654	Wdcp	295.534	-0.30573	0.115431	-2.6486	0.00808268	0.0657114	ENSMUSG00000051721	75.916	0.136733	0.157626	0.867457	0.385691	0.605546	Wdcp	neither (n=9099)
1655	Rpgrip1l	607.077	-0.24088	0.0910146	-2.64661	0.00813039	0.0660612	ENSMUSG00000033282	314.982	-0.048206	0.073838	-0.652862	0.513845	0.711472	Rpgrip1l	neither (n=9099)
1656	Rarb	26233.2	0.160537	0.0606882	2.64527	0.00816252	0.066284	ENSMUSG00000017491	1907.86	-0.157592	0.332859	-0.473451	0.635892	0.798499	Rarb	neither (n=9099)
1657	Anks1b	56342.2	-0.156492	0.0591698	-2.64479	0.00817408	0.0663197	ENSMUSG00000058589	3860.46	-0.406082	0.0700199	-5.79952	6.65044e-09	2.7341e-07	Anks1b	MOvsWt2 (n=2606)
1658	Col20a1	124.1	-0.471379	0.178235	-2.6447	0.00817634	0.0663197	ENSMUSG00000016356	104.469	-0.883199	0.148297	-5.95562	2.59086e-09	1.16386e-07	Col20a1	MOvsWt2 (n=2606)
1659	Efcc1	270.067	0.329754	0.124703	2.64432	0.00818563	0.0663568	ENSMUSG00000068263	183.857	0.330827	0.133871	2.47124	0.0134645	0.0615511	Efcc1	neither (n=9099)
1660	Cox19	501.722	0.243606	0.0921344	2.64402	0.00819271	0.066376	ENSMUSG00000045438	399.325	0.0334466	0.0730357	0.457949	0.646989	0.806623	Cox19	neither (n=9099)
1661	Phldb2	33.5788	-0.841047	0.318153	-2.64353	0.00820475	0.0664354	ENSMUSG00000033149	103.33	0.170432	0.103789	1.6421	0.100569	0.260701	Phldb2	neither (n=9099)
1662	Ppib	1202.04	-0.191543	0.0725249	-2.64107	0.00826447	0.0668288	ENSMUSG00000032383	420.169	-0.0658242	0.0621477	-1.05916	0.289528	0.514677	Ppib	neither (n=9099)
1663	Lmtk3	1537	-0.214273	0.0811319	-2.64105	0.00826499	0.0668288	ENSMUSG00000062044	3564.79	0.330087	0.0654539	5.04304	4.58185e-07	1.17861e-05	Lmtk3	MOvsWt2 (n=2606)
1664	Ift43	636.787	-0.225542	0.0854019	-2.64094	0.00826758	0.0668288	ENSMUSG00000007867	87.4968	-0.463995	0.135916	-3.41384	0.000640537	0.00574237	Ift43	MOvsWt2 (n=2606)
1665	Gtf2ird1	2037.02	0.157771	0.0597467	2.64067	0.00827427	0.0668445	ENSMUSG00000023079	499.359	0.208441	0.0751395	2.77405	0.00553633	0.0313459	Gtf2ird1	MOvsWt2 (n=2606)
1666	Stac3	111.445	-0.511006	0.193672	-2.63851	0.00832724	0.0672339	ENSMUSG00000040287	31.4598	0.652846	0.266038	2.45395	0.0141295	0.0639664	Stac3	neither (n=9099)
1667	Pdzd4	5071.35	0.142965	0.0542032	2.63757	0.00835034	0.0673817	ENSMUSG00000002006	2036.14	0.123313	0.0386841	3.18769	0.00143414	0.0109402	Pdzd4	MOvsWt2 (n=2606)
1668	Ncbp2	354.918	0.303866	0.115244	2.63671	0.00837131	0.0673884	ENSMUSG00000022774	753.36	-0.153634	0.0528325	-2.90794	0.00363821	0.0225087	Ncbp2	MOvsWt2 (n=2606)
1669	Ppt1	1908.96	0.166071	0.0629716	2.63724	0.00835839	0.0673884	ENSMUSG00000028657	1351.76	-0.00599216	0.0434151	-0.13802	0.890224	0.944316	Ppt1	neither (n=9099)
1670	Mtdh	3780.88	0.142016	0.0538588	2.63682	0.00836883	0.0673884	ENSMUSG00000022255	1342.34	0.0893822	0.0699938	1.277	0.201602	0.411675	Mtdh	neither (n=9099)
1671	Ip6k1	877.754	-0.227694	0.0863602	-2.63656	0.00837509	0.0673884	ENSMUSG00000032594	3108.67	0.175154	0.0414057	4.23019	2.33492e-05	0.00036662	Ip6k1	MOvsWt2 (n=2606)
1672	Chst8	85.5248	-0.53382	0.202439	-2.63694	0.00836568	0.0673884	ENSMUSG00000060402	41.6214	-1.23859	0.205863	-6.01656	1.7816e-09	8.44063e-08	Chst8	MOvsWt2 (n=2606)
1673	Plekhh3	54.3299	-0.644775	0.244684	-2.63513	0.00841042	0.067634	ENSMUSG00000035172	111.121	-0.214584	0.118526	-1.81043	0.0702284	0.203311	Plekhh3	neither (n=9099)
1674	Nr1h3	44.0879	-0.729396	0.276824	-2.63488	0.00841682	0.0676468	ENSMUSG00000002108	27.1424	-0.466566	0.192574	-2.42279	0.0154017	0.0682552	Nr1h3	neither (n=9099)
1675	Zfp119a	58.6298	0.634413	0.240858	2.63397	0.00843931	0.0677217	ENSMUSG00000057835	39.3145	0.00214545	0.176148	0.0121798	0.990282	0.994984	Zfp119a	neither (n=9099)
1676	Rwdd3	200.596	0.397281	0.150833	2.63392	0.00844056	0.0677217	ENSMUSG00000028133	64.6167	0.429582	0.129319	3.32189	0.000894107	0.0075298	Rwdd3	MOvsWt2 (n=2606)
1677	Nectin1	144.088	-0.420679	0.159705	-2.6341	0.00843603	0.0677217	ENSMUSG00000032012	370.792	0.232241	0.213286	1.08887	0.276211	0.499779	Nectin1	neither (n=9099)
1678	Fabp5	257.94	0.359136	0.136389	2.63317	0.00845912	0.0678319	ENSMUSG00000027533	596.491	0.138682	0.0819649	1.69197	0.0906515	0.242854	Fabp5	neither (n=9099)
1679	Srprb	227.911	0.340688	0.129545	2.62989	0.00854125	0.0684515	ENSMUSG00000032553	285.801	-0.140946	0.0651531	-2.1633	0.0305182	0.112733	Srprb	neither (n=9099)
1680	Rdx	501.265	0.244288	0.0929434	2.62836	0.00857986	0.0687183	ENSMUSG00000032050	1843.21	-0.18204	0.090386	-2.01403	0.0440069	0.146488	Rdx	neither (n=9099)
1681	Grina	1213.7	-0.22601	0.085995	-2.62818	0.0085843	0.0687183	ENSMUSG00000022564	5223.35	-0.0243036	0.0422987	-0.57457	0.565582	0.748526	Grina	neither (n=9099)
1682	Lyrm9	524.956	0.23782	0.0905365	2.62678	0.00861964	0.068962	ENSMUSG00000072640	711.892	0.109516	0.0536924	2.0397	0.0413806	0.140204	Lyrm9	neither (n=9099)
1683	Gulp1	2492.6	0.179201	0.0682536	2.62552	0.0086518	0.0689939	ENSMUSG00000056870	143.743	0.29185	0.18796	1.55272	0.120489	0.294124	Gulp1	neither (n=9099)
1684	Pak3	5550.3	0.14947	0.0569306	2.62547	0.00865302	0.0689939	ENSMUSG00000031284	1089.24	0.180793	0.0903595	2.00081	0.0454123	0.149679	Pak3	neither (n=9099)
1685	Rasgef1a	4159.06	-0.147413	0.056146	-2.62554	0.00865115	0.0689939	ENSMUSG00000030134	4937.52	0.031232	0.0584002	0.534793	0.592793	0.768769	Rasgef1a	neither (n=9099)
1686	Trim17	287.525	-0.308602	0.117512	-2.62614	0.00863593	0.0689939	ENSMUSG00000036964	107.06	-0.116714	0.122881	-0.949815	0.342206	0.566489	Trim17	neither (n=9099)
1687	Lrtm2	116.983	-0.461516	0.175731	-2.62627	0.00863272	0.0689939	ENSMUSG00000055003	1259.23	-0.425352	0.0824958	-5.15604	2.52225e-07	6.96473e-06	Lrtm2	MOvsWt2 (n=2606)
1688	Cthrc1	83.7249	-0.524607	0.199802	-2.62563	0.00864879	0.0689939	ENSMUSG00000054196	48.0767	-0.384511	0.175712	-2.1883	0.0286474	0.107526	Cthrc1	neither (n=9099)
1689	Pde6h	108.345	0.464986	0.177253	2.62329	0.00870841	0.0693565	ENSMUSG00000064330	4.24453	0.270222	0.574156	0.470642	0.637897	0.800162	Pde6h	neither (n=9099)
1690	Nipsnap2	2046.2	0.174147	0.0663886	2.62315	0.00871211	0.0693565	ENSMUSG00000029432	1235.69	-0.00346064	0.0754367	-0.0458748	0.96341	0.981258	Nipsnap2	neither (n=9099)
1691	9930021J03Rik	3099.53	0.14229	0.0542449	2.6231	0.00871327	0.0693565	ENSMUSG00000046138	833.276	0.173875	0.0656545	2.64834	0.00808892	0.0417666	9930021J03Rik	MOvsWt2 (n=2606)
1692	Rab31	197.307	-0.353367	0.134725	-2.62287	0.00871926	0.0693649	ENSMUSG00000056515	1884.12	-0.377697	0.0712756	-5.2991	1.16372e-07	3.49647e-06	Rab31	MOvsWt2 (n=2606)
1693	Leprotl1	213.246	-0.344213	0.131268	-2.62222	0.00873581	0.0694573	ENSMUSG00000031513	946.867	-0.257368	0.0468643	-5.49178	3.97912e-08	1.33981e-06	Leprotl1	MOvsWt2 (n=2606)
1694	Mkks	39.0509	-0.755686	0.288229	-2.62183	0.00874593	0.0694985	ENSMUSG00000027274	394.272	-0.294983	0.0929978	-3.17194	0.00151426	0.0113742	Mkks	MOvsWt2 (n=2606)
1695	Cry1	349.244	0.295117	0.11261	2.6207	0.00877497	0.06969	ENSMUSG00000020038	332.605	-0.295557	0.129033	-2.29055	0.0219896	0.0884426	Cry1	neither (n=9099)
1696	Atm	527.918	0.240917	0.091943	2.62029	0.00878544	0.0696946	ENSMUSG00000034218	199.726	0.171585	0.105226	1.63064	0.102965	0.265011	Atm	neither (n=9099)
1697	Dlgap1	27256.6	-0.142431	0.0543555	-2.62035	0.00878393	0.0696946	ENSMUSG00000003279	2402.35	0.28459	0.196883	1.44548	0.148324	0.338765	Dlgap1	neither (n=9099)
1698	Mrpl11	133.446	0.503695	0.192281	2.61958	0.00880385	0.0697619	ENSMUSG00000024902	382.809	0.0135212	0.062653	0.215812	0.829135	0.914412	Mrpl11	neither (n=9099)
1699	Mdm4	2411.49	0.144898	0.0553119	2.61966	0.00880182	0.0697619	ENSMUSG00000054387	589.303	0.146456	0.0679093	2.15664	0.0310335	0.11411	Mdm4	neither (n=9099)
1700	S1pr3	111.34	0.466721	0.178288	2.61779	0.00885021	0.0699659	ENSMUSG00000067586	92.8735	0.263982	0.155062	1.70243	0.0886744	0.239263	S1pr3	neither (n=9099)
1701	P4htm	1467.68	0.184645	0.0705227	2.61824	0.00883847	0.0699659	ENSMUSG00000006675	728.696	0.271916	0.0586591	4.63553	3.56023e-06	7.10427e-05	P4htm	MOvsWt2 (n=2606)
1702	Rgl2	438.18	-0.264973	0.101234	-2.61743	0.0088594	0.0699659	ENSMUSG00000041354	803.685	0.136395	0.0870119	1.56755	0.116987	0.288352	Rgl2	neither (n=9099)
1703	Abhd3	250.489	-0.317861	0.121433	-2.61759	0.00885526	0.0699659	ENSMUSG00000002475	666.683	-0.4691	0.0687519	-6.82309	8.91048e-12	6.61747e-10	Abhd3	MOvsWt2 (n=2606)
1704	Cryab	47.6201	-0.706241	0.269785	-2.61779	0.00885008	0.0699659	ENSMUSG00000032060	1666.81	-0.702557	0.124603	-5.63838	1.7166e-08	6.36143e-07	Cryab	MOvsWt2 (n=2606)
1705	Prss53	17.1105	-1.2013	0.458951	-2.61748	0.00885818	0.0699659	ENSMUSG00000044139	4.92581	-0.294667	0.402459	-0.732166	0.464067	0.67306	Prss53	neither (n=9099)
1706	Eml4	2116.81	0.15946	0.0609457	2.61643	0.00888549	0.0701326	ENSMUSG00000032624	550.149	0.246945	0.0692413	3.56644	0.000361869	0.003591	Eml4	MOvsWt2 (n=2606)
1707	Rbm26	6547.93	0.129399	0.049476	2.61539	0.00891262	0.0703073	ENSMUSG00000022119	1082.31	0.157567	0.0504566	3.12283	0.00179122	0.0129681	Rbm26	MOvsWt2 (n=2606)
1708	Las1l	1710.94	0.202497	0.0774368	2.615	0.00892266	0.0703471	ENSMUSG00000057421	780.079	0.0795298	0.0594525	1.3377	0.180993	0.384269	Las1l	neither (n=9099)
1709	Fbxo8	595.377	-0.225424	0.0862298	-2.61423	0.008943	0.0704377	ENSMUSG00000038206	380.185	-0.255267	0.0792943	-3.21924	0.0012853	0.0101079	Fbxo8	MOvsWt2 (n=2606)
1710	Fmc1	117.135	-0.446281	0.170715	-2.61418	0.00894415	0.0704377	ENSMUSG00000019689	147.252	-0.117836	0.0917537	-1.28427	0.199048	0.408429	Fmc1	neither (n=9099)
1711	Pipox	34.1315	-0.81305	0.311292	-2.61186	0.00900514	0.0708388	ENSMUSG00000017453	40.8	-0.870616	0.234223	-3.71704	0.000201574	0.00222844	Pipox	MOvsWt2 (n=2606)
1712	Derl3	18.6876	-1.19281	0.456865	-2.61085	0.00903177	0.0710086	ENSMUSG00000009092	22.5544	-0.139672	0.198585	-0.703336	0.481846	0.685884	Derl3	neither (n=9099)
1713	Cacna1d	10350.4	-0.160105	0.0613391	-2.61016	0.00905001	0.0711123	ENSMUSG00000015968	630.228	0.141973	0.105377	1.34729	0.177885	0.380389	Cacna1d	neither (n=9099)
1714	Slc39a11	629.072	0.221893	0.0851106	2.60711	0.00913087	0.0716677	ENSMUSG00000041654	183.089	0.0711983	0.0759344	0.93763	0.348435	0.572744	Slc39a11	neither (n=9099)
1715	Ctnnbl1	933.263	0.188095	0.0721794	2.60594	0.00916227	0.0718741	ENSMUSG00000027649	376.295	0.0613826	0.0807754	0.759917	0.447304	0.658954	Ctnnbl1	neither (n=9099)
1716	Lsm5	77.267	0.594239	0.228118	2.60496	0.00918854	0.07204	ENSMUSG00000091625	8.68682	-0.220946	0.339712	-0.650392	0.515439	0.712587	Lsm5	neither (n=9099)
1717	Ptprn2	18341.1	0.148607	0.0570639	2.60422	0.00920835	0.072115	ENSMUSG00000056553	3937.93	0.34134	0.0663385	5.14542	2.66919e-07	7.32654e-06	Ptprn2	MOvsWt2 (n=2606)
1718	Stk3	580.884	-0.27629	0.106089	-2.60432	0.00920558	0.072115	ENSMUSG00000022329	109.494	0.220994	0.121492	1.819	0.0689107	0.200505	Stk3	neither (n=9099)
1719	Psmd13	836.649	0.200737	0.0771033	2.60348	0.00922835	0.0721891	ENSMUSG00000025487	894.823	0.0203789	0.0483641	0.421365	0.673489	0.823945	Psmd13	neither (n=9099)
1720	Marf1	1250.28	-0.178787	0.0686718	-2.6035	0.00922759	0.0721891	ENSMUSG00000060657	1603.14	0.0897242	0.0564556	1.58929	0.111996	0.28044	Marf1	neither (n=9099)
1721	Cyth3	615.03	-0.229932	0.0883362	-2.60292	0.00924344	0.0721891	ENSMUSG00000018001	408.043	0.0434266	0.0873012	0.497435	0.618883	0.787782	Cyth3	neither (n=9099)
1722	Isyna1	372.301	-0.315283	0.121122	-2.60301	0.00924081	0.0721891	ENSMUSG00000019139	657.705	0.0477305	0.112199	0.42541	0.670538	0.821876	Isyna1	neither (n=9099)
1723	Fgf1	273.284	-0.350021	0.13446	-2.60315	0.00923703	0.0721891	ENSMUSG00000036585	773.619	-0.514879	0.0824149	-6.2474	4.17338e-10	2.25411e-08	Fgf1	MOvsWt2 (n=2606)
1724	Vat1l	2627.81	0.198164	0.0761454	2.60244	0.00925617	0.0722484	ENSMUSG00000046844	2389.09	0.174437	0.131995	1.32154	0.186322	0.39143	Vat1l	neither (n=9099)
1725	Spata17	36.1762	-0.788027	0.302924	-2.60141	0.00928426	0.0724275	ENSMUSG00000026611	9.31192	-0.306491	0.320314	-0.956845	0.338646	0.562287	Spata17	neither (n=9099)
1726	Erbb4	21029.2	-0.144967	0.0557356	-2.60098	0.00929567	0.0724764	ENSMUSG00000062209	833.86	0.00958767	0.0919566	0.104263	0.916961	0.957735	Erbb4	neither (n=9099)
1727	Eno4	104.603	0.491772	0.189152	2.59988	0.00932555	0.0726289	ENSMUSG00000048029	58.7039	0.0232953	0.162961	0.14295	0.88633	0.942639	Eno4	neither (n=9099)
1728	Shh	15.2503	-1.32405	0.509241	-2.60005	0.00932092	0.0726289	ENSMUSG00000002633	32.1469	-1.56087	0.199708	-7.81575	5.46349e-15	6.5769e-13	Shh	MOvsWt2 (n=2606)
1729	Yipf6	257.463	0.330631	0.127245	2.59837	0.00936679	0.0729097	ENSMUSG00000047694	697.38	-0.0221343	0.0466082	-0.474902	0.634857	0.797906	Yipf6	neither (n=9099)
1730	Slc39a3	270.943	-0.315676	0.121544	-2.59722	0.00939804	0.0731126	ENSMUSG00000046822	1460.2	-0.0820533	0.0496215	-1.65358	0.0982121	0.25665	Slc39a3	neither (n=9099)
1731	Map4k4	1663.64	0.168181	0.0648161	2.59474	0.00946613	0.0735205	ENSMUSG00000026074	4408.48	-0.143316	0.0909898	-1.57508	0.115238	0.285621	Map4k4	neither (n=9099)
1732	Chd3	2302.44	0.151672	0.0584516	2.59483	0.00946364	0.0735205	ENSMUSG00000018474	8126.74	0.215967	0.0808721	2.67047	0.00757441	0.0397338	Chd3	MOvsWt2 (n=2606)
1733	Bcar3	206.06	-0.354927	0.13677	-2.59506	0.00945738	0.0735205	ENSMUSG00000028121	209.175	-1.06262	0.0988649	-10.7482	6.04446e-27	2.27198e-24	Bcar3	MOvsWt2 (n=2606)
1734	Utp14b	63.8987	-0.590222	0.227625	-2.59296	0.00951536	0.0738621	ENSMUSG00000079470	135.603	-0.268074	0.154372	-1.73655	0.0824663	0.227341	Utp14b	neither (n=9099)
1735	Fgf5	12.1681	-1.37732	0.531425	-2.59175	0.00954886	0.0740813	ENSMUSG00000029337	5.9906	-0.611504	0.509776	-1.19956	0.230312	0.447032	Fgf5	neither (n=9099)
1736	Tmed9	920.462	-0.187923	0.0725164	-2.59146	0.00955709	0.0741043	ENSMUSG00000058569	1041.1	0.00811837	0.0637209	0.127405	0.89862	0.948143	Tmed9	neither (n=9099)
1737	Styk1	56.8011	0.659206	0.254446	2.59075	0.0095766	0.074214	ENSMUSG00000032899	8.06615	1.06304	0.398251	2.66927	0.00760155	0.0398535	Styk1	MOvsWt2 (n=2606)
1738	Puf60	707.322	0.220045	0.0849444	2.59046	0.00958465	0.074214	ENSMUSG00000002524	1713.92	-0.0733748	0.0417117	-1.75909	0.0785616	0.220125	Puf60	neither (n=9099)
1739	Htr2c	9234.95	0.188472	0.0727616	2.59026	0.00959031	0.074214	ENSMUSG00000041380	1526.39	0.397255	0.123332	3.22103	0.00127731	0.0100537	Htr2c	MOvsWt2 (n=2606)
1740	Txnl1	655.611	-0.216603	0.0836243	-2.59019	0.00959232	0.074214	ENSMUSG00000024583	690.414	0.0124834	0.0627907	0.198809	0.842412	0.92113	Txnl1	neither (n=9099)
1741	Ndufaf6	494.73	0.250698	0.0968514	2.58848	0.00964005	0.0745423	ENSMUSG00000050323	67.2288	0.235813	0.123883	1.90351	0.0569744	0.176454	Ndufaf6	neither (n=9099)
1742	Acap2	4663.98	-0.149367	0.0577364	-2.58705	0.0096802	0.0747296	ENSMUSG00000049076	2286.69	-0.196219	0.0615519	-3.18785	0.00143333	0.0109402	Acap2	MOvsWt2 (n=2606)
1743	Nat8l	172.535	-0.407202	0.157387	-2.58726	0.00967422	0.0747296	ENSMUSG00000048142	3209.7	-0.225284	0.0630812	-3.57133	0.000355173	0.00353232	Nat8l	MOvsWt2 (n=2606)
1744	Fam151b	141.334	-0.454989	0.175865	-2.58714	0.00967763	0.0747296	ENSMUSG00000034334	72.1144	0.0913771	0.128519	0.711001	0.477084	0.682427	Fam151b	neither (n=9099)
1745	Mink1	2387.32	-0.154179	0.059676	-2.58359	0.00977773	0.0754096	ENSMUSG00000020827	5211.42	-0.275159	0.0541057	-5.08559	3.66486e-07	9.62901e-06	Mink1	MOvsWt2 (n=2606)
1746	Syne3	29.7055	-0.901233	0.348836	-2.58355	0.00977898	0.0754096	ENSMUSG00000054150	45.7633	-0.65717	0.184718	-3.5577	0.00037412	0.00368675	Syne3	MOvsWt2 (n=2606)
1747	Sez6	2649.12	-0.16998	0.0658175	-2.5826	0.00980593	0.075576	ENSMUSG00000000632	7256.52	-0.024	0.133543	-0.179718	0.857374	0.929294	Sez6	neither (n=9099)
1748	Cacna1a	14836.8	-0.147889	0.0573142	-2.58031	0.00987104	0.0760362	ENSMUSG00000034656	1760.61	0.00211065	0.11029	0.0191373	0.984732	0.992408	Cacna1a	neither (n=9099)
1749	Cdh18	14629.6	0.140489	0.054459	2.57972	0.00988817	0.0761094	ENSMUSG00000040420	119.543	0.0489943	0.162828	0.300896	0.763494	0.878712	Cdh18	neither (n=9099)
1750	Mag	55.0578	-0.676472	0.262257	-2.57942	0.00989663	0.0761094	ENSMUSG00000036634	14916.2	-0.505043	0.219068	-2.30541	0.0211436	0.086251	Mag	neither (n=9099)
1751	6820408C15Rik	106.657	0.463301	0.179752	2.57744	0.00995351	0.076504	ENSMUSG00000032680	41.4744	0.269717	0.16347	1.64995	0.0989534	0.257897	6820408C15Rik	neither (n=9099)
1752	Fem1b	826.301	0.194883	0.0756445	2.57631	0.00998623	0.0766718	ENSMUSG00000032244	1904.03	0.108507	0.0719589	1.50791	0.131579	0.311854	Fem1b	neither (n=9099)
1753	Phka2	992.225	0.19082	0.0740636	2.57643	0.00998264	0.0766718	ENSMUSG00000031295	356.465	0.189669	0.0901163	2.10471	0.0353165	0.125016	Phka2	neither (n=9099)
1754	Pgrmc1	356.069	0.287307	0.11153	2.57606	0.00999343	0.0766853	ENSMUSG00000006373	3149.86	0.369503	0.0567835	6.50724	7.65454e-11	4.81165e-09	Pgrmc1	MOvsWt2 (n=2606)
1755	Golgb1	3056.04	0.156843	0.0609517	2.57323	0.0100754	0.0772719	ENSMUSG00000034243	2168.44	0.19772	0.0390643	5.06139	4.16201e-07	1.07512e-05	Golgb1	MOvsWt2 (n=2606)
1756	Fam78a	88.0707	-0.516596	0.200825	-2.57236	0.0101007	0.0774238	ENSMUSG00000050592	183.006	-0.540297	0.174772	-3.09144	0.00199185	0.0140237	Fam78a	MOvsWt2 (n=2606)
1757	Rbm5	3932.45	0.132173	0.0514008	2.57142	0.0101283	0.0775937	ENSMUSG00000032580	2085.94	0.203886	0.0411061	4.95998	7.04998e-07	1.7221e-05	Rbm5	MOvsWt2 (n=2606)
1758	Wnt7a	64.0402	0.614688	0.239118	2.57065	0.0101508	0.0777238	ENSMUSG00000030093	298.948	0.665213	0.139925	4.75408	1.99353e-06	4.22519e-05	Wnt7a	MOvsWt2 (n=2606)
1759	Adgrf2	81.9992	0.522497	0.203588	2.56645	0.0102746	0.0785861	ENSMUSG00000057899	9.45251	0.245834	0.344104	0.714418	0.474969	0.68067	Adgrf2	neither (n=9099)
1760	Pxn	231.367	-0.355233	0.138408	-2.56656	0.0102712	0.0785861	ENSMUSG00000029528	488.66	-0.0722431	0.0965279	-0.748417	0.454209	0.664888	Pxn	neither (n=9099)
1761	Sema6d	7814.15	-0.170162	0.0663264	-2.56553	0.0103019	0.0787517	ENSMUSG00000027200	939.01	0.0451695	0.0695948	0.649036	0.516315	0.713167	Sema6d	neither (n=9099)
1762	Nfx1	3294.91	0.150417	0.0586409	2.56506	0.0103158	0.0787723	ENSMUSG00000028423	1700.02	0.126276	0.0726832	1.73734	0.0823266	0.227126	Nfx1	neither (n=9099)
1763	Elavl3	1956.08	0.168474	0.065714	2.56374	0.0103551	0.0790296	ENSMUSG00000003410	4337.79	0.0138997	0.0354174	0.392453	0.694723	0.837351	Elavl3	neither (n=9099)
1764	Slc25a22	263.935	-0.352449	0.137521	-2.56288	0.0103807	0.0791826	ENSMUSG00000019082	2081.38	0.250657	0.137607	1.82154	0.0685245	0.199795	Slc25a22	neither (n=9099)
1765	Xrcc5	507.825	0.23138	0.0902902	2.56263	0.0103883	0.0791978	ENSMUSG00000026187	198.196	0.0367212	0.0842719	0.435747	0.66302	0.816878	Xrcc5	neither (n=9099)
1766	Dclre1b	35.0435	0.808986	0.316006	2.56003	0.0104663	0.0797058	ENSMUSG00000027845	114.093	-0.20123	0.105287	-1.91124	0.0559731	0.174111	Dclre1b	neither (n=9099)
1767	Arhgap11a	11.8422	1.44188	0.563388	2.5593	0.0104882	0.0798293	ENSMUSG00000041219	88.2615	-0.078903	0.180551	-0.437013	0.662102	0.816347	Arhgap11a	neither (n=9099)
1768	Wbp11	737.183	0.20576	0.0804365	2.55804	0.0105263	0.0800764	ENSMUSG00000030216	1333.25	0.0528649	0.0336449	1.57126	0.116122	0.286924	Wbp11	neither (n=9099)
1769	Mturn	82.3344	-0.528989	0.206909	-2.55662	0.0105693	0.08036	ENSMUSG00000038065	228.209	0.289906	0.178638	1.62287	0.104616	0.267875	Mturn	neither (n=9099)
1770	Pcbd2	453.749	0.248303	0.0971797	2.55509	0.0106159	0.0806706	ENSMUSG00000021496	46.4761	0.240271	0.147719	1.62654	0.103834	0.266427	Pcbd2	neither (n=9099)
1771	Ntrk2	11860.9	0.139031	0.0544397	2.55386	0.0106537	0.0809144	ENSMUSG00000055254	10069.3	0.159365	0.0655328	2.43183	0.0150226	0.0671332	Ntrk2	neither (n=9099)
1772	Mosmo	717.112	-0.202285	0.0792162	-2.55358	0.0106623	0.080936	ENSMUSG00000046096	654.11	-0.152169	0.0841795	-1.80768	0.0706566	0.204262	Mosmo	neither (n=9099)
1773	Adgra1	591.303	0.246101	0.0963948	2.55306	0.0106782	0.0810127	ENSMUSG00000025475	369.48	0.29424	0.286469	1.02713	0.30436	0.529489	Adgra1	neither (n=9099)
1774	Esm1	109.28	0.468252	0.18346	2.55234	0.0107003	0.0811371	ENSMUSG00000042379	4.94934	1.29026	0.447979	2.88018	0.00397447	0.0240163	Esm1	MOvsWt2 (n=2606)
1775	Ddhd1	1361.35	-0.185545	0.0727321	-2.55108	0.010739	0.0813862	ENSMUSG00000037697	802.852	-0.051651	0.0607567	-0.850129	0.395254	0.614327	Ddhd1	neither (n=9099)
1776	Cetn2	134.526	0.415515	0.162912	2.55055	0.0107553	0.0814024	ENSMUSG00000031347	338.295	-0.0748175	0.068528	-1.09178	0.274929	0.498293	Cetn2	neither (n=9099)
1777	Lrfn5	25675.7	-0.145456	0.0570266	-2.55068	0.0107514	0.0814024	ENSMUSG00000035653	607.954	0.135445	0.0930898	1.45499	0.145671	0.334659	Lrfn5	neither (n=9099)
1778	Car4	77.6473	-0.542378	0.21266	-2.55045	0.0107585	0.0814024	ENSMUSG00000000805	197.659	-0.0204793	0.181658	-0.112736	0.91024	0.954009	Car4	neither (n=9099)
1779	Homer2	376.848	-0.295398	0.1159	-2.54873	0.0108117	0.0817611	ENSMUSG00000025813	351.104	0.305395	0.278257	1.09753	0.27241	0.495926	Homer2	neither (n=9099)
1780	Dmkn	12.2116	-1.36237	0.534576	-2.5485	0.0108187	0.0817701	ENSMUSG00000060962	79.483	-1.63875	0.376885	-4.34814	1.37294e-05	0.000232202	Dmkn	MOvsWt2 (n=2606)
1781	Map6	1710.78	-0.171526	0.0673167	-2.54804	0.010833	0.0818347	ENSMUSG00000055407	1494.62	0.0800578	0.0710903	1.12614	0.260105	0.479926	Map6	neither (n=9099)
1782	Gusb	152.034	0.395819	0.155428	2.54664	0.0108765	0.082119	ENSMUSG00000025534	220.443	0.00859185	0.0788614	0.108949	0.913243	0.955797	Gusb	neither (n=9099)
1783	Popdc3	23.3726	-1.04739	0.411503	-2.54527	0.0109193	0.0823983	ENSMUSG00000019848	9.23915	-1.32171	0.343462	-3.84821	0.000118982	0.00143693	Popdc3	MOvsWt2 (n=2606)
1784	Nap1l3	294.598	0.316703	0.124484	2.54412	0.0109552	0.0826246	ENSMUSG00000055733	620.529	0.011237	0.0728503	0.154248	0.877414	0.937911	Nap1l3	neither (n=9099)
1785	Cdk10	514.211	-0.247231	0.0972299	-2.54275	0.0109985	0.0829067	ENSMUSG00000033862	335.448	0.0979765	0.0947875	1.03364	0.301303	0.526521	Cdk10	neither (n=9099)
1786	Itga8	139.678	0.435152	0.171161	2.54235	0.0110109	0.0829115	ENSMUSG00000026768	42.332	-0.496053	0.193017	-2.57	0.0101699	0.0498426	Itga8	MOvsWt2 (n=2606)
1787	Flrt1	697.015	0.242428	0.0953489	2.54253	0.0110053	0.0829115	ENSMUSG00000047787	361.657	0.264699	0.116868	2.26493	0.0235169	0.0929673	Flrt1	neither (n=9099)
1788	Thsd4	765.128	-0.212565	0.0836866	-2.54002	0.0110847	0.0833781	ENSMUSG00000032289	155.647	0.150276	0.109699	1.3699	0.170717	0.369958	Thsd4	neither (n=9099)
1789	Baalc	411.218	-0.255252	0.100504	-2.53972	0.0110942	0.0834046	ENSMUSG00000022296	203.328	-0.348207	0.149982	-2.32167	0.0202508	0.0832913	Baalc	neither (n=9099)
1790	Ptpn13	273.289	-0.306257	0.120677	-2.53782	0.0111545	0.0838088	ENSMUSG00000034573	381.11	-0.480903	0.0994214	-4.83702	1.31801e-06	3.0306e-05	Ptpn13	MOvsWt2 (n=2606)
1791	Bahd1	119.592	-0.432926	0.170601	-2.53765	0.0111598	0.0838088	ENSMUSG00000040007	660.22	0.231752	0.0578665	4.00494	6.20334e-05	0.000839886	Bahd1	MOvsWt2 (n=2606)
1792	Cbx3	1414.72	0.17385	0.0685248	2.53704	0.0111794	0.0839112	ENSMUSG00000029836	145.172	0.0899858	0.0987439	0.911305	0.362135	0.585202	Cbx3	neither (n=9099)
1793	Krcc1	255.578	0.312969	0.123416	2.53589	0.0112162	0.0841424	ENSMUSG00000053012	269.477	-0.240499	0.0991692	-2.42514	0.0153024	0.0680608	Krcc1	neither (n=9099)
1794	Htr1b	536.126	0.231201	0.0912029	2.53501	0.0112443	0.0842187	ENSMUSG00000049511	62.1092	-0.232529	0.252285	-0.92169	0.35669	0.580606	Htr1b	neither (n=9099)
1795	Sil1	1561.12	0.172269	0.0679485	2.53529	0.0112355	0.0842187	ENSMUSG00000024357	359.041	0.031457	0.102276	0.307569	0.75841	0.875761	Sil1	neither (n=9099)
1796	Rnls	320.673	-0.280438	0.110624	-2.53507	0.0112426	0.0842187	ENSMUSG00000071573	35.4006	-0.106141	0.166044	-0.639235	0.52267	0.717274	Rnls	neither (n=9099)
1797	Hmgb1	1525.47	-0.164125	0.06475	-2.53475	0.0112526	0.0842361	ENSMUSG00000066551	171.203	-0.129278	0.0785738	-1.64531	0.0999055	0.259553	Hmgb1	neither (n=9099)
1798	Drc1	610.277	-0.219382	0.0865609	-2.53443	0.0112632	0.0842702	ENSMUSG00000073102	229.502	-0.153866	0.0722993	-2.12818	0.0333221	0.120103	Drc1	neither (n=9099)
1799	Chuk	1353.73	-0.178463	0.0704298	-2.53392	0.0112796	0.0843482	ENSMUSG00000025199	757.663	0.00605297	0.0646528	0.0936227	0.925409	0.962459	Chuk	neither (n=9099)
1800	Ankmy2	596.139	0.219251	0.0865378	2.53358	0.0112904	0.0843841	ENSMUSG00000036188	717.557	0.115341	0.0590065	1.95472	0.0506165	0.161915	Ankmy2	neither (n=9099)
1801	Itga9	909.176	-0.245715	0.0970191	-2.53264	0.0113206	0.084565	ENSMUSG00000039115	432.337	-0.604074	0.16442	-3.67397	0.000238815	0.00255429	Itga9	MOvsWt2 (n=2606)
1802	Kif27	589.735	0.237523	0.0938313	2.53138	0.0113613	0.0847796	ENSMUSG00000060176	127.305	0.0164335	0.213794	0.0768661	0.93873	0.969652	Kif27	neither (n=9099)
1803	Crot	183.721	-0.361029	0.142612	-2.53154	0.0113563	0.0847796	ENSMUSG00000003623	536.417	0.063623	0.0651024	0.977275	0.328433	0.553388	Crot	neither (n=9099)
1804	Tm6sf1	521.926	-0.245887	0.0971643	-2.53063	0.0113859	0.0848729	ENSMUSG00000038623	104.077	-0.177085	0.150823	-1.17412	0.240345	0.458798	Tm6sf1	neither (n=9099)
1805	Aldob	13.4548	-1.27822	0.505075	-2.53075	0.0113819	0.0848729	ENSMUSG00000028307	11.9284	0.677542	0.382523	1.77124	0.0765201	0.215974	Aldob	neither (n=9099)
1806	Col4a2	822.886	-0.205115	0.0810702	-2.53009	0.0114034	0.0849133	ENSMUSG00000031503	836.077	-0.011045	0.106943	-0.103279	0.917741	0.958024	Col4a2	neither (n=9099)
1807	H2-DMb1	19.2038	1.07054	0.423256	2.52929	0.0114293	0.0850573	ENSMUSG00000079547	27.6637	1.24462	0.288833	4.30914	1.63891e-05	0.000270479	H2-DMb1	MOvsWt2 (n=2606)
1808	Ampd2	389.196	-0.320763	0.126828	-2.52912	0.0114348	0.0850573	ENSMUSG00000027889	874.933	0.0510913	0.0517709	0.986874	0.323705	0.549037	Ampd2	neither (n=9099)
1809	Hpgds	855.057	0.203683	0.0806001	2.52708	0.0115015	0.0854864	ENSMUSG00000029919	125.841	0.425573	0.108812	3.9111	9.1878e-05	0.00116303	Hpgds	MOvsWt2 (n=2606)
1810	Cobll1	53.878	-0.64569	0.255518	-2.52699	0.0115046	0.0854864	ENSMUSG00000034903	172.586	-0.0933497	0.120449	-0.775016	0.43833	0.652219	Cobll1	neither (n=9099)
1811	Get3	182.081	-0.353401	0.139914	-2.52584	0.0115421	0.0857192	ENSMUSG00000052456	854.722	-0.18204	0.0486481	-3.74197	0.000182581	0.0020617	Get3	MOvsWt2 (n=2606)
1812	R3hcc1l	655.911	-0.226238	0.0895851	-2.5254	0.0115568	0.0857384	ENSMUSG00000025184	167.89	-0.0307944	0.0817049	-0.376898	0.70625	0.844327	R3hcc1l	neither (n=9099)
1813	Ss18	252.561	-0.343913	0.136206	-2.52495	0.0115714	0.0858014	ENSMUSG00000037013	404.154	-0.233007	0.0842553	-2.76549	0.00568366	0.0319444	Ss18	MOvsWt2 (n=2606)
1814	Itga1	29.1994	0.906879	0.359388	2.5234	0.0116227	0.086025	ENSMUSG00000042284	84.0329	-0.235811	0.150438	-1.5675	0.116997	0.288352	Itga1	neither (n=9099)
1815	Rtl1	574.216	0.252478	0.100059	2.5233	0.011626	0.086025	ENSMUSG00000085925	198.044	0.272806	0.0812364	3.35817	0.000784592	0.00680349	Rtl1	MOvsWt2 (n=2606)
1816	Slc7a8	1006.23	0.216878	0.085945	2.52345	0.0116209	0.086025	ENSMUSG00000022180	893.389	0.55531	0.106966	5.19147	2.08636e-07	5.8488e-06	Slc7a8	MOvsWt2 (n=2606)
1817	Tbkbp1	145.526	-0.418921	0.165997	-2.52367	0.0116136	0.086025	ENSMUSG00000038517	554.105	0.387708	0.140293	2.76355	0.00571758	0.032086	Tbkbp1	MOvsWt2 (n=2606)
1818	Cabin1	2379.7	0.145805	0.0578134	2.52199	0.0116692	0.0861637	ENSMUSG00000020196	1525.27	0.354182	0.0532053	6.65688	2.79699e-11	1.90796e-09	Cabin1	MOvsWt2 (n=2606)
1819	Plag1	368.226	-0.263475	0.104453	-2.52243	0.0116547	0.0861637	ENSMUSG00000003282	79.197	-0.0276772	0.119229	-0.232134	0.816434	0.907734	Plag1	neither (n=9099)
1820	Ovca2	50.3003	-0.643664	0.255197	-2.52223	0.0116615	0.0861637	ENSMUSG00000038268	119.954	0.0990792	0.096053	1.0315	0.302304	0.527556	Ovca2	neither (n=9099)
1821	Nek1	1272.99	-0.182146	0.0722924	-2.51957	0.0117499	0.086714	ENSMUSG00000031644	542.82	0.0592875	0.0791108	0.749423	0.453602	0.664466	Nek1	neither (n=9099)
1822	Gstz1	1069.7	0.187562	0.0744494	2.51933	0.0117579	0.0867278	ENSMUSG00000021033	363.441	0.207538	0.0722629	2.87198	0.00407906	0.0244637	Gstz1	MOvsWt2 (n=2606)
1823	Crabp1	20.9229	1.01652	0.40354	2.519	0.011769	0.0867641	ENSMUSG00000032291	169.844	0.607827	0.300226	2.02456	0.0429121	0.143846	Crabp1	neither (n=9099)
1824	Ybx2	56.2258	-0.633523	0.25174	-2.51658	0.0118501	0.087316	ENSMUSG00000018554	16.0407	0.578552	0.362508	1.59597	0.110495	0.278285	Ybx2	neither (n=9099)
1825	2900026A02Rik	330.687	-0.273439	0.108745	-2.51449	0.0119204	0.0877882	ENSMUSG00000051339	423.794	0.0343195	0.190622	0.180039	0.857122	0.929217	2900026A02Rik	neither (n=9099)
1826	Eps8	366.993	0.259063	0.103072	2.51342	0.0119566	0.0879627	ENSMUSG00000015766	329.291	0.228752	0.11648	1.96387	0.0495457	0.159283	Eps8	neither (n=9099)
1827	Psma1	1288.33	-0.176973	0.070411	-2.51343	0.0119562	0.0879627	ENSMUSG00000030751	868.679	-0.117303	0.0515751	-2.27442	0.0229408	0.0912774	Psma1	neither (n=9099)
1828	Pth2r	83.6963	0.524232	0.208641	2.5126	0.0119845	0.0881217	ENSMUSG00000025946	8.04655	0.685385	0.435083	1.5753	0.115188	0.285535	Pth2r	neither (n=9099)
1829	Cntnap2	84934.4	0.15342	0.0610766	2.51193	0.0120074	0.0882444	ENSMUSG00000039419	1549.44	0.359928	0.108617	3.31374	0.000920576	0.0077315	Cntnap2	MOvsWt2 (n=2606)
1830	Hpcal4	249.426	0.311044	0.123888	2.51068	0.0120499	0.0884947	ENSMUSG00000046093	11029.6	0.748749	0.110225	6.79289	1.0991e-11	8.03305e-10	Hpcal4	MOvsWt2 (n=2606)
1831	Ttll4	551.726	-0.238531	0.095011	-2.51056	0.012054	0.0884947	ENSMUSG00000033257	433.289	-0.0612319	0.0799245	-0.766122	0.443604	0.655975	Ttll4	neither (n=9099)
1832	Igsf11	4332.62	-0.147281	0.058669	-2.51036	0.0120607	0.0884975	ENSMUSG00000022790	972.115	-0.418473	0.120155	-3.48279	0.000496225	0.00465587	Igsf11	MOvsWt2 (n=2606)
1833	Jph4	1978.39	0.151903	0.0605247	2.50977	0.0120809	0.0885996	ENSMUSG00000022208	6909.3	0.220934	0.0512371	4.31199	1.6179e-05	0.000267731	Jph4	MOvsWt2 (n=2606)
1834	Col26a1	126.421	-0.438404	0.174714	-2.50927	0.0120982	0.0886806	ENSMUSG00000004415	68.3821	0.72896	0.242281	3.00874	0.00262332	0.0174553	Col26a1	MOvsWt2 (n=2606)
1835	Ndrg2	84.3938	-0.509878	0.20331	-2.50789	0.0121454	0.0889802	ENSMUSG00000004558	8013.53	-0.192332	0.0538902	-3.56896	0.000358403	0.00356045	Ndrg2	MOvsWt2 (n=2606)
1836	Lztr1	793.102	-0.202514	0.0807614	-2.50756	0.0121567	0.0890165	ENSMUSG00000022761	1679.32	-0.00806738	0.0584273	-0.138075	0.890181	0.944316	Lztr1	neither (n=9099)
1837	Kcnc2	2638.59	-0.436847	0.174249	-2.50703	0.0121749	0.0891032	ENSMUSG00000035681	449.123	0.0635182	0.35876	0.177049	0.85947	0.930393	Kcnc2	neither (n=9099)
1838	Fndc3b	2557.31	-0.161379	0.0644153	-2.50529	0.0122351	0.0894044	ENSMUSG00000039286	532.339	-0.205381	0.0983125	-2.08907	0.0367018	0.128317	Fndc3b	neither (n=9099)
1839	Ocln	22.4896	-0.952938	0.380355	-2.50539	0.0122316	0.0894044	ENSMUSG00000021638	125.338	-0.0755725	0.135104	-0.559363	0.575914	0.756413	Ocln	neither (n=9099)
1840	Mcidas	16.9948	-1.1192	0.446705	-2.50546	0.0122291	0.0894044	ENSMUSG00000074651	5.56273	-0.952013	0.405694	-2.34663	0.0189442	0.0794975	Mcidas	neither (n=9099)
1841	Srcin1	1683.85	-0.177044	0.0706737	-2.50509	0.0122422	0.0894099	ENSMUSG00000038453	5208.32	0.0755962	0.0844268	0.895405	0.370571	0.592473	Srcin1	neither (n=9099)
1842	Gpx1	90.6805	-0.514025	0.20521	-2.50487	0.0122496	0.0894177	ENSMUSG00000063856	1109.92	-0.341894	0.0866148	-3.94729	7.90408e-05	0.00102523	Gpx1	MOvsWt2 (n=2606)
1843	Map3k20	209.554	0.329513	0.131573	2.50441	0.0122656	0.0894616	ENSMUSG00000004085	137.675	0.116578	0.111127	1.04905	0.294154	0.519287	Map3k20	neither (n=9099)
1844	Tvp23a	424.979	0.244553	0.097652	2.50433	0.0122683	0.0894616	ENSMUSG00000050908	257.907	0.248189	0.0658808	3.76725	0.000165059	0.00189058	Tvp23a	MOvsWt2 (n=2606)
1845	Spg11	540.582	0.22387	0.089404	2.50403	0.0122788	0.0894917	ENSMUSG00000033396	390.074	0.155913	0.0739605	2.10806	0.0350257	0.124441	Spg11	neither (n=9099)
1846	Hlcs	1530.17	-0.162284	0.0648294	-2.50325	0.0123058	0.0896424	ENSMUSG00000040820	235.581	-0.0779816	0.0974244	-0.800432	0.423461	0.639077	Hlcs	neither (n=9099)
1847	Dgkd	2432.42	-0.147163	0.058815	-2.50213	0.0123448	0.0898793	ENSMUSG00000070738	1273.58	-0.0319005	0.0885279	-0.360344	0.71859	0.851837	Dgkd	neither (n=9099)
1848	Adcy5	7435.44	-0.151249	0.0604676	-2.50133	0.0123728	0.0899905	ENSMUSG00000022840	20238.5	-0.298606	0.251449	-1.18754	0.235014	0.452502	Adcy5	neither (n=9099)
1849	Vps37a	1048.33	-0.174925	0.0699315	-2.50138	0.012371	0.0899905	ENSMUSG00000031600	1404.49	-0.177615	0.0517831	-3.42997	0.000603644	0.00547874	Vps37a	MOvsWt2 (n=2606)
1850	Mmp23	15.9179	-1.14397	0.458011	-2.49768	0.0125009	0.0908281	ENSMUSG00000029061	14.0958	-0.659259	0.252609	-2.6098	0.00905952	0.0455086	Mmp23	MOvsWt2 (n=2606)
1851	Rit1	249.882	-0.300862	0.120514	-2.49648	0.0125433	0.0910893	ENSMUSG00000028057	347.678	-0.347003	0.084193	-4.12152	3.76386e-05	0.000552372	Rit1	MOvsWt2 (n=2606)
1852	Thpo	95.283	0.467768	0.187393	2.49618	0.0125537	0.0911181	ENSMUSG00000022847	78.6551	1.29764	0.161228	8.04851	8.38104e-16	1.16062e-13	Thpo	MOvsWt2 (n=2606)
1853	Snn	107.152	-0.455312	0.182491	-2.49498	0.0125964	0.0913804	ENSMUSG00000037972	3204.68	-0.310251	0.0460307	-6.74008	1.58295e-11	1.13443e-09	Snn	MOvsWt2 (n=2606)
1854	Ccdc39	728.201	0.194363	0.077927	2.49417	0.0126252	0.0915422	ENSMUSG00000027676	320.614	0.231355	0.0909038	2.54506	0.010926	0.0526227	Ccdc39	neither (n=9099)
1855	Cfap418	456.863	0.241856	0.0970028	2.49329	0.0126566	0.0917231	ENSMUSG00000059482	476.14	0.0366023	0.0557318	0.656757	0.511337	0.709493	Cfap418	neither (n=9099)
1856	Ubxn2a	626.642	0.216708	0.0869359	2.49273	0.0126766	0.09182	ENSMUSG00000020634	431.155	-0.187093	0.0779447	-2.40032	0.0163805	0.0712221	Ubxn2a	neither (n=9099)
1857	Ptger2	8.75071	-1.56653	0.628753	-2.49149	0.0127208	0.0920458	ENSMUSG00000037759	7.01292	-1.13351	0.392643	-2.88688	0.00389081	0.0236583	Ptger2	MOvsWt2 (n=2606)
1858	Dtwd1	316.777	0.278327	0.111725	2.49119	0.0127317	0.0920779	ENSMUSG00000023330	89.597	-0.0624985	0.101101	-0.618176	0.536459	0.728003	Dtwd1	neither (n=9099)
1859	Cfap53	34.1062	0.801612	0.321969	2.48972	0.0127845	0.0923828	ENSMUSG00000035394	11.972	-0.0928679	0.367166	-0.252931	0.800321	0.899019	Cfap53	neither (n=9099)
1860	Cdh9	3085.04	-0.142293	0.0571582	-2.48946	0.0127936	0.0923828	ENSMUSG00000025370	294.3	-0.252254	0.0832345	-3.03064	0.00244035	0.0164579	Cdh9	MOvsWt2 (n=2606)
1861	Ccdc127	306.6	-0.276098	0.110904	-2.48951	0.0127918	0.0923828	ENSMUSG00000021578	750.031	-0.187809	0.0454317	-4.13388	3.56693e-05	0.000526409	Ccdc127	MOvsWt2 (n=2606)
1862	Gdpd3	169.954	0.365231	0.146725	2.48922	0.0128025	0.0923997	ENSMUSG00000030703	8.70241	0.20948	0.359335	0.582966	0.559916	0.744749	Gdpd3	neither (n=9099)
1863	Xpc	388.692	0.263127	0.105716	2.48899	0.0128107	0.092412	ENSMUSG00000030094	325.471	-0.00679944	0.078471	-0.086649	0.930951	0.96585	Xpc	neither (n=9099)
1864	Tmem147	195.541	-0.357937	0.143819	-2.48879	0.0128177	0.0924149	ENSMUSG00000006315	592.636	-0.171126	0.0549239	-3.1157	0.0018351	0.0132027	Tmem147	MOvsWt2 (n=2606)
1865	Wnt1	30.13	0.844374	0.339329	2.48837	0.0128332	0.0924545	ENSMUSG00000022997	20.1537	-0.0932163	0.230001	-0.405287	0.685267	0.831057	Wnt1	neither (n=9099)
1866	Lmntd1	57.3977	0.598079	0.240374	2.48812	0.0128421	0.0924545	ENSMUSG00000054966	6.33268	0.740068	0.403265	1.83519	0.0664777	0.195356	Lmntd1	neither (n=9099)
1867	Mob1b	778.779	0.192612	0.0774132	2.4881	0.0128429	0.0924545	ENSMUSG00000006262	617.841	0.111741	0.062262	1.7947	0.0727017	0.208635	Mob1b	neither (n=9099)
1868	Nr3c1	1454.37	-0.191948	0.0772063	-2.48617	0.0129126	0.0928017	ENSMUSG00000024431	1292.56	-0.0051827	0.060905	-0.0850947	0.932186	0.966451	Nr3c1	neither (n=9099)
1869	Tmem151a	352.746	-0.26228	0.105479	-2.48656	0.0128985	0.0928017	ENSMUSG00000061451	3332.32	-0.114232	0.0645107	-1.77075	0.0766031	0.216061	Tmem151a	neither (n=9099)
1870	Gng13	75.2022	-0.519736	0.20906	-2.48607	0.0129164	0.0928017	ENSMUSG00000025739	73.1979	0.399253	0.145387	2.74615	0.00602994	0.0333412	Gng13	MOvsWt2 (n=2606)
1871	Ccn1	11.55	-1.3546	0.544885	-2.48604	0.0129175	0.0928017	ENSMUSG00000028195	85.2585	-0.133656	0.151426	-0.882651	0.377425	0.598692	Ccn1	neither (n=9099)
1872	Chl1	1961.13	0.166811	0.0671205	2.48526	0.0129459	0.0928672	ENSMUSG00000030077	1270.63	0.627266	0.137176	4.5727	4.81478e-06	9.31499e-05	Chl1	MOvsWt2 (n=2606)
1873	Ppard	270.181	-0.30012	0.120761	-2.48524	0.0129464	0.0928672	ENSMUSG00000002250	310.947	-0.334202	0.080279	-4.16301	3.14084e-05	0.000474277	Ppard	MOvsWt2 (n=2606)
1874	Echdc2	91.893	-0.517421	0.208177	-2.48549	0.0129374	0.0928672	ENSMUSG00000028601	79.5242	0.654446	0.212485	3.07997	0.00207025	0.014476	Echdc2	MOvsWt2 (n=2606)
1875	Rab42	73.517	0.526843	0.212126	2.48363	0.0130049	0.0932396	ENSMUSG00000089687	10.7915	-0.0111443	0.323176	-0.0344836	0.972492	0.986253	Rab42	neither (n=9099)
1876	Ankrd29	121.684	-0.463364	0.186587	-2.48337	0.0130147	0.0932623	ENSMUSG00000057766	206.725	-0.24241	0.0993473	-2.44002	0.0146863	0.0660543	Ankrd29	neither (n=9099)
1877	Celsr3	403.916	-0.305685	0.123107	-2.48308	0.0130251	0.0932888	ENSMUSG00000023473	1554.72	0.326856	0.115557	2.82853	0.00467619	0.0272896	Celsr3	MOvsWt2 (n=2606)
1878	Furin	299.44	-0.292243	0.11775	-2.48189	0.0130687	0.0935542	ENSMUSG00000030530	480.832	0.00171713	0.0826003	0.0207884	0.983414	0.991748	Furin	neither (n=9099)
1879	Adgb	35.1206	0.805232	0.324648	2.48032	0.0131263	0.093871	ENSMUSG00000050994	21.6617	-0.287569	0.2337	-1.2305	0.218508	0.4326	Adgb	neither (n=9099)
1880	Ncoa7	3882.4	-0.137066	0.0552576	-2.48049	0.0131202	0.093871	ENSMUSG00000039697	833.471	-0.140864	0.109412	-1.28746	0.197935	0.406871	Ncoa7	neither (n=9099)
1881	Pou3f2	134.718	-0.419086	0.168997	-2.47984	0.0131442	0.0939512	ENSMUSG00000095139	392.629	0.0475249	0.0839698	0.565976	0.57141	0.753237	Pou3f2	neither (n=9099)
1882	Maoa	297.637	0.279656	0.112814	2.47891	0.0131783	0.0941473	ENSMUSG00000025037	481.389	0.125219	0.0738716	1.69509	0.0900575	0.241848	Maoa	neither (n=9099)
1883	Gsta3	87.3973	0.490798	0.198041	2.47826	0.0132023	0.0942708	ENSMUSG00000025934	16.6322	0.312587	0.252484	1.23805	0.215699	0.429486	Gsta3	neither (n=9099)
1884	Cryzl2	8.71946	-1.56784	0.632823	-2.47753	0.0132295	0.0944166	ENSMUSG00000033488	83.3723	0.324012	0.12093	2.67933	0.00737703	0.0389201	Cryzl2	MOvsWt2 (n=2606)
1885	Psen1	826.059	0.188105	0.07594	2.47702	0.0132483	0.0944554	ENSMUSG00000019969	852.195	-0.0245043	0.0599635	-0.408654	0.682793	0.829766	Psen1	neither (n=9099)
1886	B4galnt3	24.1485	-0.906977	0.366146	-2.47709	0.0132458	0.0944554	ENSMUSG00000041372	3.12465	-0.728795	0.563827	-1.29259	0.196154	0.40443	B4galnt3	neither (n=9099)
1887	A830018L16Rik	6861.96	0.143617	0.058006	2.4759	0.0132901	0.0946578	ENSMUSG00000057715	569.156	0.141506	0.102258	1.38382	0.166414	0.364493	A830018L16Rik	neither (n=9099)
1888	Phex	460.345	-0.233784	0.0944191	-2.47602	0.0132855	0.0946578	ENSMUSG00000057457	87.0825	-0.756884	0.273296	-2.76946	0.00561488	0.031624	Phex	MOvsWt2 (n=2606)
1889	Kif9	563.857	0.221307	0.0895231	2.47207	0.0134334	0.0955811	ENSMUSG00000032489	99.4265	0.000348154	0.118527	0.00293734	0.997656	0.998745	Kif9	neither (n=9099)
1890	D130040H23Rik	1446.25	0.168567	0.0681855	2.47218	0.0134293	0.0955811	ENSMUSG00000079038	36.8568	0.047604	0.261161	0.182278	0.855364	0.927932	D130040H23Rik	neither (n=9099)
1891	Spryd3	329.324	0.280417	0.11348	2.47106	0.0134711	0.0958016	ENSMUSG00000036966	1522.24	0.120037	0.0669633	1.79257	0.0730412	0.209446	Spryd3	neither (n=9099)
1892	Htr4	2315.67	-0.361629	0.146433	-2.46959	0.0135269	0.0960799	ENSMUSG00000026322	60.2426	0.267355	0.208115	1.28465	0.198916	0.408387	Htr4	neither (n=9099)
1893	Slc12a3	18.5721	-1.09213	0.44225	-2.46949	0.0135307	0.0960799	ENSMUSG00000031766	3.9262	-1.00789	0.469809	-2.14531	0.0319282	0.116585	Slc12a3	neither (n=9099)
1894	Mei4	3485.85	0.165115	0.0669	2.46809	0.0135838	0.096408	ENSMUSG00000043289	47.8085	-0.136128	0.249737	-0.545085	0.585695	0.763813	Mei4	neither (n=9099)
1895	Adgrg6	122.078	0.415646	0.168563	2.46582	0.0136699	0.0969701	ENSMUSG00000039116	36.8468	0.523145	0.17738	2.94928	0.00318511	0.0204188	Adgrg6	MOvsWt2 (n=2606)
1896	Tmem258	96.6979	-0.528035	0.214174	-2.46544	0.0136844	0.0970238	ENSMUSG00000036372	270.137	-0.194672	0.0808576	-2.40759	0.0160581	0.0703016	Tmem258	neither (n=9099)
1897	Ppm1b	1271.37	-0.173109	0.0702426	-2.46445	0.0137224	0.0972447	ENSMUSG00000061130	799.895	-0.180495	0.0482435	-3.74133	0.00018305	0.00206386	Ppm1b	MOvsWt2 (n=2606)
1898	Tk2	442.735	0.23668	0.0960517	2.46409	0.0137362	0.0972934	ENSMUSG00000035824	446.543	0.177183	0.0728066	2.43361	0.0149492	0.0669341	Tk2	neither (n=9099)
1899	Nqo2	228.622	0.332579	0.13501	2.46336	0.0137641	0.0974423	ENSMUSG00000046949	67.1299	-0.151042	0.115769	-1.30469	0.191999	0.398772	Nqo2	neither (n=9099)
1900	Cracr2a	163.815	0.374793	0.152172	2.46296	0.0137795	0.0975018	ENSMUSG00000061414	4.33702	-0.21651	0.480675	-0.450429	0.652401	0.81027	Cracr2a	neither (n=9099)
1901	Ppp2r2b	19716.2	0.13883	0.056392	2.46187	0.0138213	0.0975357	ENSMUSG00000024500	1429.59	0.221763	0.0744556	2.97846	0.00289704	0.0189682	Ppp2r2b	MOvsWt2 (n=2606)
1902	Rtn1	8964.25	0.138002	0.0560468	2.46227	0.0138062	0.0975357	ENSMUSG00000021087	11538.2	0.178753	0.0525368	3.40243	0.000667896	0.00592834	Rtn1	MOvsWt2 (n=2606)
1903	Ptk2	5017.17	-0.136803	0.0555607	-2.46222	0.0138081	0.0975357	ENSMUSG00000022607	1517.41	-0.188162	0.0663282	-2.83684	0.00455629	0.0267169	Ptk2	MOvsWt2 (n=2606)
1904	Rit2	5433.22	-0.15411	0.0626018	-2.46176	0.0138258	0.0975357	ENSMUSG00000057455	867.971	0.0442574	0.0708754	0.624439	0.532339	0.724765	Rit2	neither (n=9099)
1905	Mpp3	268.359	-0.297616	0.120874	-2.46221	0.0138083	0.0975357	ENSMUSG00000052373	557.82	0.163979	0.0750153	2.18594	0.0288201	0.107998	Mpp3	neither (n=9099)
1906	Ier2	44.7473	-0.741698	0.301255	-2.46203	0.0138154	0.0975357	ENSMUSG00000053560	53.6178	0.374131	0.26169	1.42967	0.152811	0.345207	Ier2	neither (n=9099)
1907	Hnrnph2	587.861	0.218782	0.0888976	2.46106	0.0138527	0.0976763	ENSMUSG00000045427	830.078	0.0424156	0.0440928	0.961963	0.336068	0.560154	Hnrnph2	neither (n=9099)
1908	Polr3e	576.585	0.214026	0.0870132	2.45969	0.0139057	0.0979759	ENSMUSG00000030880	734.786	-0.546909	0.100476	-5.44316	5.2344e-08	1.71543e-06	Polr3e	MOvsWt2 (n=2606)
1909	Bcl2	1257.39	-0.197066	0.080121	-2.4596	0.0139091	0.0979759	ENSMUSG00000057329	313.11	-0.0565144	0.104332	-0.541678	0.588041	0.765355	Bcl2	neither (n=9099)
1910	Uba3	424.929	-0.247436	0.10064	-2.45862	0.0139472	0.0981686	ENSMUSG00000030061	732.747	-0.243347	0.0565801	-4.30092	1.70088e-05	0.000278956	Uba3	MOvsWt2 (n=2606)
1911	Idh1	116.05	-0.444742	0.180897	-2.45854	0.0139504	0.0981686	ENSMUSG00000025950	898.366	-0.385112	0.0806487	-4.77518	1.79543e-06	3.8586e-05	Idh1	MOvsWt2 (n=2606)
1912	Zscan21	442.608	0.235328	0.0957428	2.45792	0.0139744	0.0982378	ENSMUSG00000037017	266.607	0.0928	0.0748162	1.24037	0.214838	0.428373	Zscan21	neither (n=9099)
1913	Slc24a4	2261.48	0.17487	0.0711467	2.45787	0.0139762	0.0982378	ENSMUSG00000041771	675.036	-0.0379295	0.123465	-0.307207	0.758686	0.875787	Slc24a4	neither (n=9099)
1914	Ddx24	1834.85	-0.177149	0.0720777	-2.45775	0.0139811	0.0982378	ENSMUSG00000041645	1898.11	-0.106613	0.0415575	-2.56543	0.0103047	0.0503427	Ddx24	neither (n=9099)
1915	Myo9b	1231.64	-0.182436	0.0742647	-2.45657	0.0140272	0.0985123	ENSMUSG00000004677	1155.95	0.062392	0.0761993	0.8188	0.412901	0.630372	Myo9b	neither (n=9099)
1916	Nmt2	2475.15	-0.140072	0.0570421	-2.45558	0.0140656	0.0986244	ENSMUSG00000026643	1179.34	0.104422	0.0728433	1.43351	0.151712	0.343441	Nmt2	neither (n=9099)
1917	Pank2	1219.6	-0.165917	0.0675642	-2.4557	0.0140611	0.0986244	ENSMUSG00000037514	582.971	0.0871153	0.0567467	1.53516	0.124745	0.300654	Pank2	neither (n=9099)
1918	Kcng1	392.728	-0.285298	0.11619	-2.45544	0.0140712	0.0986244	ENSMUSG00000074575	676.142	-0.572302	0.123548	-4.63224	3.61733e-06	7.20259e-05	Kcng1	MOvsWt2 (n=2606)
1919	Jun	95.0965	-0.473809	0.192924	-2.45594	0.0140518	0.0986244	ENSMUSG00000052684	471.3	-0.119164	0.124323	-0.958502	0.33781	0.561634	Jun	neither (n=9099)
1920	Noxred1	134.198	-0.402069	0.163869	-2.4536	0.0141433	0.0990803	ENSMUSG00000072919	11.9661	0.213051	0.347366	0.613332	0.539657	0.730644	Noxred1	neither (n=9099)
1921	Ptprq	111.45	0.455276	0.185596	2.45305	0.0141649	0.0991825	ENSMUSG00000035916	2.56084	2.71857	0.824465	3.29738	0.00097592	0.00810758	Ptprq	MOvsWt2 (n=2606)
1922	Cln6	40.259	0.738508	0.301108	2.45263	0.0141816	0.0992403	ENSMUSG00000032245	111.466	0.359461	0.116023	3.09819	0.0019471	0.0137665	Cln6	MOvsWt2 (n=2606)
1923	Rprd1b	716.578	0.193054	0.0787178	2.45249	0.0141873	0.0992403	ENSMUSG00000027651	429.283	0.0721837	0.0602134	1.1988	0.230606	0.447323	Rprd1b	neither (n=9099)
1924	Mdh2	655.69	0.202414	0.0826061	2.45036	0.0142714	0.0996805	ENSMUSG00000019179	3280.18	-0.0321594	0.0320553	-1.00325	0.315741	0.541917	Mdh2	neither (n=9099)
1925	Shfl	1050.94	-0.21077	0.0860151	-2.45038	0.0142705	0.0996805	ENSMUSG00000038884	773.435	0.102558	0.0930998	1.10159	0.27064	0.493873	Shfl	neither (n=9099)
1926	Stk36	53.1623	-0.608977	0.248499	-2.45062	0.0142609	0.0996805	ENSMUSG00000033276	90.5947	0.0674857	0.121906	0.55359	0.57986	0.759314	Stk36	neither (n=9099)
1927	Plcz1	40.6107	0.711896	0.290714	2.44879	0.0143338	0.0999675	ENSMUSG00000030230	3.82276	-0.229024	0.61181	-0.374339	0.708152	0.845367	Plcz1	neither (n=9099)
1928	Tlcd3a	620.928	0.206717	0.0844038	2.44914	0.0143198	0.0999675	ENSMUSG00000069808	378.36	-0.342723	0.146419	-2.34071	0.0192473	0.0803847	Tlcd3a	neither (n=9099)
1929	Klhl13	1352.16	-0.172553	0.0704626	-2.44887	0.0143307	0.0999675	ENSMUSG00000036782	2157.16	-0.45701	0.196694	-2.32346	0.0201546	0.0830255	Klhl13	neither (n=9099)
1930	Arfgap1	1476.48	0.166507	0.0680013	2.44858	0.0143421	0.099976	ENSMUSG00000027575	1320.05	0.0661376	0.0492025	1.34419	0.178886	0.38183	Arfgap1	neither (n=9099)
1931	Nfat5	4077.12	-0.135815	0.0554794	-2.44802	0.0143642	0.10008	ENSMUSG00000003847	1503.01	0.142474	0.0635753	2.24102	0.0250245	0.0971069	Nfat5	neither (n=9099)
1932	Rufy3	3377.23	-0.169041	0.0691016	-2.44627	0.0144342	0.100518	ENSMUSG00000029291	2244.66	-0.121781	0.0595928	-2.04354	0.0409985	0.139371	Rufy3	neither (n=9099)
1933	Gas2l3	67.079	-0.564655	0.23084	-2.44609	0.0144413	0.100518	ENSMUSG00000074802	36.6833	-0.28208	0.171887	-1.64108	0.100781	0.261067	Gas2l3	neither (n=9099)
1934	Nav1	2460.15	-0.135895	0.0555739	-2.4453	0.0144733	0.100691	ENSMUSG00000009418	2574	-0.0964995	0.0917109	-1.05221	0.292701	0.517815	Nav1	neither (n=9099)
1935	Cacfd1	201.802	0.355015	0.145263	2.44394	0.0145278	0.101021	ENSMUSG00000015488	567.471	0.0262943	0.0728394	0.36099	0.718107	0.851655	Cacfd1	neither (n=9099)
1936	Arhgap21	2637.98	-0.152102	0.0622497	-2.44342	0.0145489	0.101117	ENSMUSG00000036591	2247.72	-0.0637545	0.0904365	-0.704964	0.480833	0.685235	Arhgap21	neither (n=9099)
1937	Ltbp3	137.561	-0.381291	0.15624	-2.44042	0.0146702	0.10191	ENSMUSG00000024940	437.279	0.0602965	0.0982931	0.613435	0.539589	0.730638	Ltbp3	neither (n=9099)
1938	Polr2d	117.284	0.417738	0.171343	2.43802	0.0147679	0.102389	ENSMUSG00000024258	302.458	-0.120622	0.0716006	-1.68465	0.0920571	0.24546	Polr2d	neither (n=9099)
1939	Rapgef4	6174.78	-0.132306	0.0542575	-2.43848	0.0147493	0.102389	ENSMUSG00000049044	4866.67	-0.17545	0.0749384	-2.34125	0.0192193	0.0803223	Rapgef4	neither (n=9099)
1940	Phactr1	150854	-0.138998	0.0570146	-2.43793	0.0147715	0.102389	ENSMUSG00000054728	14139.5	-0.0865498	0.110152	-0.785734	0.432024	0.646266	Phactr1	neither (n=9099)
1941	Stk25	976.256	-0.183008	0.0750698	-2.43783	0.0147755	0.102389	ENSMUSG00000026277	2799.64	0.112269	0.0552501	2.03202	0.0421516	0.142017	Stk25	neither (n=9099)
1942	Pgap6	70.6407	-0.542633	0.22255	-2.43825	0.0147584	0.102389	ENSMUSG00000024180	124.703	0.0185603	0.15551	0.119351	0.904997	0.951548	Pgap6	neither (n=9099)
1943	Limch1	4426.27	-0.146455	0.0601114	-2.4364	0.0148342	0.102644	ENSMUSG00000037736	2579.27	-0.0613603	0.0955581	-0.642126	0.520791	0.71619	Limch1	neither (n=9099)
1944	Nol11	718.089	0.207848	0.0853245	2.43597	0.0148519	0.102716	ENSMUSG00000018433	301.773	0.0286216	0.0854121	0.3351	0.73755	0.863201	Nol11	neither (n=9099)
1945	Lyn	664.442	-0.213118	0.0875617	-2.43391	0.0149365	0.10325	ENSMUSG00000042228	126.957	0.257929	0.102851	2.50779	0.0121488	0.0570807	Lyn	neither (n=9099)
1946	Spx	56.6803	-0.606273	0.249134	-2.43352	0.0149527	0.103311	ENSMUSG00000071112	20.5846	-0.262594	0.241564	-1.08706	0.277012	0.500493	Spx	neither (n=9099)
1947	Trerf1	9925.58	0.130804	0.0537624	2.433	0.0149742	0.10341	ENSMUSG00000064043	693.715	0.27816	0.104088	2.67235	0.00753215	0.0395685	Trerf1	MOvsWt2 (n=2606)
1948	Azin2	635.882	0.217675	0.0894948	2.43226	0.0150048	0.103452	ENSMUSG00000028789	392.663	0.129788	0.0704821	1.84143	0.0655592	0.193567	Azin2	neither (n=9099)
1949	Dpy19l4	855.049	0.184078	0.0756857	2.43214	0.0150098	0.103452	ENSMUSG00000045205	577.727	0.0904245	0.0697487	1.29643	0.194826	0.402593	Dpy19l4	neither (n=9099)
1950	1700003F12Rik	94.0681	-0.462776	0.190251	-2.43245	0.0149973	0.103452	ENSMUSG00000038523	8.74023	0.0947587	0.482271	0.196484	0.844231	0.921773	1700003F12Rik	neither (n=9099)
1951	Tpcn2	29.8828	-0.858747	0.353069	-2.43224	0.0150059	0.103452	ENSMUSG00000048677	35.6063	-0.219769	0.212437	-1.03452	0.300894	0.526232	Tpcn2	neither (n=9099)
1952	Herpud1	316.356	-0.274038	0.112726	-2.431	0.0150572	0.103728	ENSMUSG00000031770	548.153	-0.205317	0.0687815	-2.98507	0.00283517	0.0186427	Herpud1	MOvsWt2 (n=2606)
1953	F2r	11.7841	-1.31143	0.539764	-2.42963	0.0151141	0.104069	ENSMUSG00000048376	111.073	0.174453	0.104015	1.67719	0.0935056	0.248189	F2r	neither (n=9099)
1954	Hirip3	356.371	-0.255885	0.105329	-2.42939	0.0151242	0.104088	ENSMUSG00000042606	405.945	-0.021433	0.0842735	-0.254327	0.799243	0.89841	Hirip3	neither (n=9099)
1955	Slc37a4	128.653	-0.397811	0.163782	-2.42891	0.0151442	0.104175	ENSMUSG00000032114	266.201	-0.409524	0.0779161	-5.25596	1.47253e-07	4.30492e-06	Slc37a4	MOvsWt2 (n=2606)
1956	Cstf2	1174.26	0.202999	0.0835882	2.42855	0.0151591	0.104226	ENSMUSG00000031256	1557.29	0.134665	0.0600368	2.24305	0.0248937	0.0967693	Cstf2	neither (n=9099)
1957	Asb5	143.999	0.376506	0.155085	2.42775	0.015193	0.104294	ENSMUSG00000031519	9.66247	0.749387	0.331119	2.26319	0.0236237	0.0932493	Asb5	neither (n=9099)
1958	Cox7c	1519.44	-0.162875	0.0670926	-2.42761	0.0151986	0.104294	ENSMUSG00000017778	137.811	-0.0548662	0.0938144	-0.584838	0.558657	0.743966	Cox7c	neither (n=9099)
1959	Stx16	1568.78	-0.165071	0.0679889	-2.42792	0.0151857	0.104294	ENSMUSG00000027522	1250.95	0.0592044	0.0572383	1.03435	0.300973	0.526232	Stx16	neither (n=9099)
1960	4930447C04Rik	660.586	-0.212228	0.0874918	-2.42569	0.0152794	0.104797	ENSMUSG00000021098	101.265	1.50096	0.240887	6.23096	4.63599e-10	2.46779e-08	4930447C04Rik	MOvsWt2 (n=2606)
1961	Dhdh	111.389	0.432862	0.178491	2.42512	0.0153035	0.10486	ENSMUSG00000011382	179.584	0.47414	0.138235	3.42995	0.000603701	0.00547874	Dhdh	MOvsWt2 (n=2606)
1962	Rnf43	79.9361	0.509072	0.209963	2.42458	0.0153262	0.104965	ENSMUSG00000034177	74.3387	-0.154748	0.125793	-1.23018	0.218629	0.43269	Rnf43	neither (n=9099)
1963	Ascc1	299.684	0.272159	0.112295	2.42362	0.0153668	0.105141	ENSMUSG00000044475	219.825	0.0917991	0.0931742	0.985241	0.324506	0.54994	Ascc1	neither (n=9099)
1964	Ubap1l	179.578	-0.375187	0.154794	-2.42378	0.0153599	0.105141	ENSMUSG00000086228	21.7081	0.357241	0.28836	1.23887	0.215394	0.42911	Ubap1l	neither (n=9099)
1965	Plcg1	532.407	-0.224138	0.0925169	-2.42268	0.0154067	0.105362	ENSMUSG00000016933	1276.42	0.07658	0.0537741	1.42411	0.154416	0.347474	Plcg1	neither (n=9099)
1966	Paip2	2846.67	-0.151682	0.0626464	-2.42125	0.0154674	0.105726	ENSMUSG00000037058	1717.21	-0.176599	0.0470185	-3.75595	0.000172685	0.00196327	Paip2	MOvsWt2 (n=2606)
1967	H2-DMb2	26.1196	0.894996	0.369681	2.421	0.0154781	0.105748	ENSMUSG00000037548	25.5937	1.25047	0.340591	3.67147	0.000241162	0.00257342	H2-DMb2	MOvsWt2 (n=2606)
1968	Trp53bp2	127.274	-0.407263	0.168248	-2.42061	0.0154943	0.105808	ENSMUSG00000026510	592.173	-0.452499	0.0607535	-7.4481	9.46908e-14	9.27668e-12	Trp53bp2	MOvsWt2 (n=2606)
1969	Rassf3	248.482	0.305235	0.126129	2.42001	0.0155201	0.105881	ENSMUSG00000025795	351.499	0.334943	0.106474	3.14577	0.00165652	0.0121698	Rassf3	MOvsWt2 (n=2606)
1970	Sanbr	2473.28	0.13929	0.0575562	2.42007	0.0155174	0.105881	ENSMUSG00000042208	622.14	0.112663	0.0555398	2.0285	0.0425088	0.142816	Sanbr	neither (n=9099)
1971	Fabp3	182.363	0.346787	0.143321	2.41965	0.0155355	0.105935	ENSMUSG00000028773	90.787	0.524777	0.158088	3.31953	0.000901706	0.00758339	Fabp3	MOvsWt2 (n=2606)
1972	Bsn	2338.97	-0.146152	0.060441	-2.41809	0.0156022	0.106287	ENSMUSG00000032589	3263.89	0.128933	0.179459	0.718455	0.472477	0.679001	Bsn	neither (n=9099)
1973	Mast1	436.513	-0.274525	0.113528	-2.41813	0.0156005	0.106287	ENSMUSG00000053693	235.733	-0.216963	0.140152	-1.54805	0.12161	0.295449	Mast1	neither (n=9099)
1974	Zp2	11.4056	1.38404	0.572556	2.4173	0.0156363	0.106416	ENSMUSG00000030911	4.90079	0.672494	0.459634	1.46311	0.143439	0.331059	Zp2	neither (n=9099)
1975	Cdc40	1814.2	0.164543	0.0680646	2.41746	0.0156293	0.106416	ENSMUSG00000038446	636.109	-0.00301317	0.0578773	-0.0520613	0.95848	0.979843	Cdc40	neither (n=9099)
1976	Armcx1	554.011	0.22277	0.0921718	2.4169	0.0156534	0.10643	ENSMUSG00000033460	613.296	0.0939819	0.0715319	1.31385	0.188898	0.394234	Armcx1	neither (n=9099)
1977	Scly	131.369	-0.388628	0.160794	-2.41693	0.0156519	0.10643	ENSMUSG00000026307	109.835	-0.239923	0.0996827	-2.40687	0.0160901	0.0704246	Scly	neither (n=9099)
1978	Smim19	318.34	0.268648	0.11119	2.41612	0.0156869	0.106606	ENSMUSG00000031534	233.847	-0.0291549	0.0845718	-0.344736	0.730293	0.858561	Smim19	neither (n=9099)
1979	Dmc1	116.473	-0.437403	0.18105	-2.41593	0.0156952	0.106611	ENSMUSG00000022429	11.0002	0.770205	0.312979	2.46088	0.0138596	0.0631378	Dmc1	neither (n=9099)
1980	Pcbp3	1802.45	0.158408	0.065593	2.41501	0.0157346	0.106827	ENSMUSG00000001120	659.617	0.13902	0.0558864	2.48755	0.0128625	0.0595232	Pcbp3	neither (n=9099)
1981	Abi2	5258.02	0.126552	0.0524126	2.41453	0.0157556	0.106918	ENSMUSG00000026782	3623.07	0.124306	0.0513048	2.42289	0.0153978	0.0682543	Abi2	neither (n=9099)
1982	Nell2	5665.65	0.160945	0.0666672	2.41416	0.0157715	0.10695	ENSMUSG00000022454	3757.19	0.322125	0.100292	3.21186	0.0013188	0.0102962	Nell2	MOvsWt2 (n=2606)
1983	Lrfn4	217.516	-0.343681	0.142366	-2.41407	0.0157755	0.10695	ENSMUSG00000045045	676.856	0.200218	0.0610337	3.28046	0.0010364	0.00850641	Lrfn4	MOvsWt2 (n=2606)
1984	Lratd1	175.517	0.342387	0.141857	2.41361	0.0157955	0.107032	ENSMUSG00000020607	1066.97	0.178686	0.0735601	2.42912	0.0151357	0.0675149	Lratd1	neither (n=9099)
1985	Habp4	678.565	-0.193265	0.0800786	-2.41344	0.0158028	0.107032	ENSMUSG00000021476	1594.9	-0.022265	0.0908816	-0.244989	0.806465	0.902563	Habp4	neither (n=9099)
1986	Ctif	1116.68	-0.166851	0.0691648	-2.41237	0.015849	0.107293	ENSMUSG00000052928	598.131	-0.132831	0.102784	-1.29234	0.19624	0.404516	Ctif	neither (n=9099)
1987	Efnb2	1223.87	0.171993	0.0713122	2.41183	0.0158725	0.107401	ENSMUSG00000001300	1179.06	0.513229	0.0809971	6.33639	2.35211e-10	1.32887e-08	Efnb2	MOvsWt2 (n=2606)
1988	Aldh16a1	50.7152	0.619629	0.256989	2.41111	0.0159039	0.107482	ENSMUSG00000007833	77.5893	-0.0964778	0.114979	-0.839089	0.40142	0.619571	Aldh16a1	neither (n=9099)
1989	Dtd2	127.889	0.392941	0.162997	2.41072	0.015921	0.107482	ENSMUSG00000020956	130.784	0.108809	0.110605	0.983759	0.325234	0.550617	Dtd2	neither (n=9099)
1990	Strada	1419.92	0.155083	0.0643197	2.41113	0.0159033	0.107482	ENSMUSG00000069631	352.595	0.161752	0.0816098	1.98201	0.047478	0.154496	Strada	neither (n=9099)
1991	Armh3	2637.67	0.150591	0.0624681	2.41068	0.0159227	0.107482	ENSMUSG00000039901	251.567	0.0781152	0.0770329	1.01405	0.310559	0.536527	Armh3	neither (n=9099)
1992	Plch2	254.853	-0.308565	0.127992	-2.41081	0.0159171	0.107482	ENSMUSG00000029055	617.463	0.0366019	0.214124	0.170937	0.864273	0.932469	Plch2	neither (n=9099)
1993	Aloxe3	76.0604	0.506318	0.210052	2.41044	0.0159333	0.107502	ENSMUSG00000020892	38.8518	1.49965	0.277324	5.40758	6.38811e-08	2.0391e-06	Aloxe3	MOvsWt2 (n=2606)
1994	Sertad3	19.4303	-1.01615	0.421649	-2.40994	0.015955	0.107597	ENSMUSG00000055200	36.5285	0.0739085	0.193983	0.381005	0.703199	0.842485	Sertad3	neither (n=9099)
1995	Wdr17	5037.79	0.149879	0.0622066	2.40938	0.0159795	0.107711	ENSMUSG00000039375	897.358	0.0518387	0.12821	0.404327	0.685972	0.831528	Wdr17	neither (n=9099)
1996	Ccdc62	305.489	0.266455	0.1106	2.40918	0.0159885	0.107719	ENSMUSG00000061882	66.2662	0.456771	0.159787	2.85862	0.00425485	0.0252386	Ccdc62	MOvsWt2 (n=2606)
1997	Pdgfb	214.963	0.319681	0.13271	2.40888	0.0160017	0.107757	ENSMUSG00000000489	313.693	0.430133	0.114952	3.74183	0.000182685	0.0020617	Pdgfb	MOvsWt2 (n=2606)
1998	Samd11	66.2072	0.546276	0.226907	2.40749	0.0160624	0.108051	ENSMUSG00000096351	16.7078	1.2994	0.270719	4.79982	1.58812e-06	3.5114e-05	Samd11	MOvsWt2 (n=2606)
1999	Kifbp	649.494	0.205519	0.0853713	2.40736	0.0160684	0.108051	ENSMUSG00000036955	1839.96	-0.125242	0.03783	-3.31064	0.000930815	0.00779971	Kifbp	MOvsWt2 (n=2606)
2000	H2bc4	49.0191	-0.642729	0.267091	-2.4064	0.0161106	0.108283	ENSMUSG00000018102	284.704	-0.540126	0.13535	-3.99059	6.59098e-05	0.000881574	H2bc4	MOvsWt2 (n=2606)
2001	Ap2b1	3060.36	0.143242	0.0596165	2.40272	0.0162736	0.109327	ENSMUSG00000035152	5297.52	0.0714369	0.0509078	1.40326	0.160539	0.356328	Ap2b1	neither (n=9099)
2002	Dnai1	78.4329	-0.501607	0.208814	-2.40217	0.0162981	0.109439	ENSMUSG00000061322	48.2394	-0.3835	0.186406	-2.05733	0.0396542	0.136234	Dnai1	neither (n=9099)
2003	Tmem91	1723.82	0.161761	0.0673804	2.40072	0.0163629	0.109822	ENSMUSG00000061702	367.462	0.203978	0.0819581	2.48881	0.0128173	0.0594182	Tmem91	neither (n=9099)
2004	Inpp5j	340.474	-0.265248	0.110502	-2.40038	0.0163779	0.10987	ENSMUSG00000034570	1089.4	-0.32491	0.0899692	-3.61135	0.000304612	0.00311685	Inpp5j	MOvsWt2 (n=2606)
2005	Syt16	5046.18	0.1426	0.0594116	2.4002	0.0163859	0.109872	ENSMUSG00000044912	911.164	0.332048	0.103055	3.22203	0.00127285	0.0100301	Syt16	MOvsWt2 (n=2606)
2006	Tmem86b	139.216	-0.394835	0.164618	-2.39849	0.016463	0.110283	ENSMUSG00000045282	89.8156	-0.113185	0.142968	-0.791683	0.428546	0.643745	Tmem86b	neither (n=9099)
2007	Tmem178b	11216.2	-0.129591	0.054042	-2.39797	0.0164861	0.110385	ENSMUSG00000057716	1971.55	0.0237711	0.0842372	0.282193	0.777795	0.887513	Tmem178b	neither (n=9099)
2008	Nipal3	482.761	-0.229251	0.0956345	-2.39716	0.0165226	0.110578	ENSMUSG00000028803	1819.02	-0.364673	0.0549002	-6.64248	3.08452e-11	2.09423e-09	Nipal3	MOvsWt2 (n=2606)
2009	Dmtf1	1240.12	-0.181435	0.0756932	-2.39698	0.0165306	0.110578	ENSMUSG00000042508	1043.62	0.0126987	0.0520928	0.24377	0.807409	0.903098	Dmtf1	neither (n=9099)
2010	Imp3	176.271	-0.358765	0.149705	-2.39648	0.0165533	0.110678	ENSMUSG00000032288	309.028	-0.211961	0.0784047	-2.70343	0.00686287	0.0367657	Imp3	MOvsWt2 (n=2606)
2011	Uqcrc2	746.45	0.191773	0.0800502	2.39566	0.0165905	0.110832	ENSMUSG00000030884	2324.72	-0.0788403	0.0414827	-1.90056	0.0573595	0.177274	Uqcrc2	neither (n=9099)
2012	Lrp12	472.258	-0.236996	0.0989289	-2.39562	0.0165921	0.110832	ENSMUSG00000022305	849.331	-0.121098	0.0649416	-1.86473	0.0622196	0.186912	Lrp12	neither (n=9099)
2013	Il13ra1	238.396	0.303068	0.126532	2.39519	0.016612	0.110859	ENSMUSG00000017057	122.579	0.191872	0.126047	1.52223	0.127951	0.305537	Il13ra1	neither (n=9099)
2014	Magel2	58.6517	-0.631555	0.263671	-2.39524	0.0166094	0.110859	ENSMUSG00000056972	37.7406	0.673617	0.254699	2.64475	0.00817501	0.0421167	Magel2	MOvsWt2 (n=2606)
2015	Nop14	303.735	0.268851	0.112288	2.3943	0.0166521	0.110979	ENSMUSG00000036693	229.866	0.105031	0.0746442	1.40709	0.1594	0.354782	Nop14	neither (n=9099)
2016	Arl2	481.353	0.225879	0.094329	2.39459	0.0166391	0.110979	ENSMUSG00000024944	636.902	-0.0959139	0.0755716	-1.26918	0.204377	0.415156	Arl2	neither (n=9099)
2017	Man2a2	1265	-0.165855	0.0692715	-2.39427	0.0166535	0.110979	ENSMUSG00000038886	3904.3	-0.176643	0.0670695	-2.63374	0.0084451	0.0430983	Man2a2	MOvsWt2 (n=2606)
2018	Arhgef26	169.441	0.373088	0.155843	2.39401	0.0166654	0.111005	ENSMUSG00000036885	425.333	0.0751675	0.0872872	0.861151	0.389155	0.608752	Arhgef26	neither (n=9099)
2019	Stmn4	453.246	-0.257423	0.107538	-2.39379	0.0166755	0.11102	ENSMUSG00000022044	2389.2	-0.352363	0.064726	-5.44391	5.21229e-08	1.71428e-06	Stmn4	MOvsWt2 (n=2606)
2020	Rapgef3	156.865	0.362399	0.151428	2.39321	0.0167017	0.111089	ENSMUSG00000022469	474.764	-0.0812771	0.0763012	-1.06521	0.286779	0.511952	Rapgef3	neither (n=9099)
2021	Dync1li2	1786.06	0.147267	0.0615313	2.39337	0.0166943	0.111089	ENSMUSG00000035770	4158.2	-0.0493674	0.0345102	-1.43051	0.15257	0.344873	Dync1li2	neither (n=9099)
2022	Elf1	114.406	0.423929	0.177182	2.39261	0.0167289	0.111218	ENSMUSG00000036461	172.745	0.0362735	0.116116	0.312391	0.754743	0.874103	Elf1	neither (n=9099)
2023	Slc9a2	111.796	-0.455957	0.190589	-2.39236	0.0167406	0.111243	ENSMUSG00000026062	113.393	-0.61332	0.147701	-4.15244	3.28947e-05	0.000492165	Slc9a2	MOvsWt2 (n=2606)
2024	Scg3	556.972	0.218019	0.0911478	2.39193	0.0167601	0.111268	ENSMUSG00000032181	3715.72	0.0875528	0.0640026	1.36796	0.171326	0.370887	Scg3	neither (n=9099)
2025	Phf24	3422.62	0.141473	0.0591424	2.39208	0.0167533	0.111268	ENSMUSG00000036062	5508.79	0.171535	0.0777776	2.20546	0.027422	0.104136	Phf24	neither (n=9099)
2026	Dnlz	187.541	-0.39144	0.163738	-2.39064	0.0168189	0.111605	ENSMUSG00000075467	521.118	-0.227368	0.0659563	-3.44726	0.000566313	0.00519182	Dnlz	MOvsWt2 (n=2606)
2027	Cbln2	17.6474	-1.04708	0.438182	-2.3896	0.0168669	0.111871	ENSMUSG00000024647	84.9954	-0.305715	0.452214	-0.67604	0.499015	0.69948	Cbln2	neither (n=9099)
2028	Scamp1	1754.05	0.160233	0.0670836	2.38857	0.0169143	0.112133	ENSMUSG00000021687	3818.08	-0.0197658	0.0609829	-0.32412	0.745847	0.868132	Scamp1	neither (n=9099)
2029	Pierce1	16.5131	-1.10741	0.463782	-2.38778	0.0169504	0.112319	ENSMUSG00000026831	28.7592	-0.684884	0.214869	-3.18745	0.00143534	0.0109421	Pierce1	MOvsWt2 (n=2606)
2030	Zfp536	1007.58	-0.390581	0.163618	-2.38715	0.0169797	0.11246	ENSMUSG00000043456	395.059	-0.595424	0.104946	-5.67361	1.39818e-08	5.29868e-07	Zfp536	MOvsWt2 (n=2606)
2031	Cntnap4	1334.03	-0.193311	0.0809936	-2.38674	0.0169986	0.112533	ENSMUSG00000031772	165.779	0.493504	0.207199	2.38179	0.0172287	0.0741437	Cntnap4	neither (n=9099)
2032	Lrrcc1	782.473	0.18328	0.0768024	2.38639	0.0170148	0.112587	ENSMUSG00000027550	320.269	0.354676	0.0626796	5.65856	1.52652e-08	5.72617e-07	Lrrcc1	MOvsWt2 (n=2606)
2033	Zfand2b	332.98	-0.305183	0.12796	-2.38499	0.0170797	0.112963	ENSMUSG00000026197	167.933	0.0545451	0.0969165	0.562805	0.573568	0.755148	Zfand2b	neither (n=9099)
2034	Dio2	44.568	0.757316	0.317598	2.38451	0.0171018	0.113056	ENSMUSG00000007682	2119.69	0.659982	0.128282	5.14477	2.67856e-07	7.34132e-06	Dio2	MOvsWt2 (n=2606)
2035	Ppcdc	650.226	0.212387	0.089078	2.38428	0.0171127	0.113076	ENSMUSG00000063849	154.702	-0.0162072	0.0817572	-0.198235	0.842861	0.921349	Ppcdc	neither (n=9099)
2036	Kansl2	769.769	-0.206883	0.0867923	-2.38366	0.0171414	0.113212	ENSMUSG00000022992	148.122	0.076702	0.0877483	0.874113	0.382056	0.602432	Kansl2	neither (n=9099)
2037	Qki	3132.26	-0.163723	0.068742	-2.3817	0.0172328	0.113762	ENSMUSG00000062078	8899.68	-0.281068	0.0990499	-2.83763	0.00454491	0.0266672	Qki	MOvsWt2 (n=2606)
2038	Dnajb5	337.959	-0.535299	0.224837	-2.38083	0.0172738	0.113926	ENSMUSG00000036052	1624.15	-0.0572173	0.117971	-0.485014	0.627667	0.793001	Dnajb5	neither (n=9099)
2039	Lipg	15.5817	-1.09344	0.459244	-2.38095	0.0172681	0.113926	ENSMUSG00000053846	24.2936	-0.962831	0.359552	-2.67786	0.00740939	0.0390461	Lipg	MOvsWt2 (n=2606)
2040	Wnk3	857.166	0.185997	0.0781366	2.38041	0.0172934	0.114002	ENSMUSG00000041245	402.341	0.260926	0.0955011	2.73218	0.00629175	0.0344988	Wnk3	MOvsWt2 (n=2606)
2041	Ppef2	52.3413	-0.623816	0.262082	-2.38023	0.0173017	0.114004	ENSMUSG00000029410	15.5543	-0.195765	0.24084	-0.812843	0.416308	0.632742	Ppef2	neither (n=9099)
2042	Sec16a	664.443	0.199641	0.0839034	2.37942	0.0173399	0.114095	ENSMUSG00000026924	1174.13	0.0906486	0.060404	1.50071	0.133432	0.314849	Sec16a	neither (n=9099)
2043	Fbl	808.497	0.18483	0.0776773	2.37946	0.0173379	0.114095	ENSMUSG00000046865	23.8043	0.415669	0.197438	2.10532	0.0352634	0.124905	Fbl	neither (n=9099)
2044	Tmem260	1091.21	0.171028	0.0718716	2.37963	0.01733	0.114095	ENSMUSG00000036339	419.552	-0.133895	0.0726179	-1.84382	0.0652087	0.192903	Tmem260	neither (n=9099)
2045	Zfp772	106.563	-0.442363	0.185926	-2.37924	0.0173483	0.114097	ENSMUSG00000066838	177.061	0.0511691	0.0822004	0.622492	0.533618	0.725662	Zfp772	neither (n=9099)
2046	Wdr45	130.242	-0.386311	0.162486	-2.37751	0.0174302	0.114582	ENSMUSG00000039382	440.169	0.0146445	0.0717421	0.204127	0.838255	0.918877	Wdr45	neither (n=9099)
2047	Myo18a	1997.08	-0.159786	0.067243	-2.37625	0.0174898	0.114867	ENSMUSG00000000631	3359.58	-0.215199	0.048621	-4.42604	9.59768e-06	0.000169201	Myo18a	MOvsWt2 (n=2606)
2048	Fdps	180.649	-0.345408	0.145353	-2.37634	0.0174851	0.114867	ENSMUSG00000059743	192.596	-0.584762	0.105545	-5.54043	3.01733e-08	1.04461e-06	Fdps	MOvsWt2 (n=2606)
2049	Nphs1	10.8196	1.38683	0.5839	2.37512	0.017543	0.114974	ENSMUSG00000006649	35.1942	0.344394	0.21087	1.63321	0.102425	0.264027	Nphs1	neither (n=9099)
2050	Lmf1	532.075	0.214041	0.090121	2.37504	0.017547	0.114974	ENSMUSG00000002279	326.509	-0.144933	0.0938522	-1.54427	0.122523	0.29721	Lmf1	neither (n=9099)
2051	Eif2s3y	1478.55	0.16904	0.0711689	2.37519	0.0175397	0.114974	ENSMUSG00000069049	941.609	0.134223	0.113636	1.18117	0.237535	0.455575	Eif2s3y	neither (n=9099)
2052	Or2y1g	33.1814	-0.7821	0.329233	-2.37552	0.0175242	0.114974	ENSMUSG00000059864	20.6899	-0.364399	0.305489	-1.19283	0.232934	0.450271	Or2y1g	neither (n=9099)
2053	Parp14	8.97052	-1.53947	0.648044	-2.37557	0.0175219	0.114974	ENSMUSG00000034422	82.78	0.392664	0.174494	2.2503	0.0244298	0.095348	Parp14	neither (n=9099)
2054	Inppl1	35.6147	-0.741199	0.312172	-2.37433	0.0175809	0.115143	ENSMUSG00000032737	992.33	-0.222871	0.107355	-2.07602	0.037892	0.13148	Inppl1	neither (n=9099)
2055	Mtfr1l	250.842	0.316238	0.133217	2.37386	0.0176031	0.115234	ENSMUSG00000046671	967.334	-0.00695653	0.0532773	-0.130572	0.896114	0.946926	Mtfr1l	neither (n=9099)
2056	Cep112	2171.19	-0.18649	0.0785857	-2.37308	0.0176405	0.115426	ENSMUSG00000020728	26.7624	0.152367	0.189702	0.803192	0.421864	0.63766	Cep112	neither (n=9099)
2057	Csnk1g1	4319.9	0.137772	0.0580617	2.37286	0.017651	0.11544	ENSMUSG00000032384	661.738	0.180193	0.0478264	3.76764	0.000164798	0.00189029	Csnk1g1	MOvsWt2 (n=2606)
2058	Amy1	1549.31	0.153186	0.0645747	2.37223	0.0176812	0.115496	ENSMUSG00000074264	360.781	0.630331	0.115521	5.45643	4.85793e-08	1.60923e-06	Amy1	MOvsWt2 (n=2606)
2059	Herc1	4792	-0.132976	0.056056	-2.37219	0.0176828	0.115496	ENSMUSG00000038664	3003.72	-0.0712274	0.0845449	-0.842479	0.39952	0.617778	Herc1	neither (n=9099)
2060	St3gal5	1427.13	-0.166053	0.0700007	-2.37217	0.0176841	0.115496	ENSMUSG00000056091	1088.37	-0.0314269	0.0718076	-0.437655	0.661636	0.816156	St3gal5	neither (n=9099)
2061	Cemip2	518.818	0.216063	0.0910984	2.37176	0.0177037	0.115571	ENSMUSG00000024754	522.167	-0.301124	0.0904924	-3.32762	0.000875917	0.00740369	Cemip2	MOvsWt2 (n=2606)
2062	Pcdh11x	6476.29	-0.153019	0.0645336	-2.37115	0.0177326	0.115706	ENSMUSG00000034755	384.115	-0.108898	0.0958698	-1.1359	0.256	0.475734	Pcdh11x	neither (n=9099)
2063	Parpbp	22.1918	0.929955	0.392331	2.37033	0.0177721	0.115846	ENSMUSG00000035365	7.02791	0.162559	0.412493	0.39409	0.693515	0.836816	Parpbp	neither (n=9099)
2064	Fgf9	350.153	-0.25974	0.109586	-2.37019	0.0177788	0.115846	ENSMUSG00000021974	157.706	-0.384228	0.106165	-3.61914	0.00029558	0.00304304	Fgf9	MOvsWt2 (n=2606)
2065	H4c9	32.5112	-0.75405	0.318101	-2.37047	0.0177653	0.115846	ENSMUSG00000060639	14.8087	-0.141458	0.249866	-0.566136	0.571301	0.753198	H4c9	neither (n=9099)
2066	Ttc7	653.506	-0.202183	0.0853087	-2.37002	0.0177871	0.115846	ENSMUSG00000036918	200.954	0.0607984	0.100728	0.60359	0.546116	0.734939	Ttc7	neither (n=9099)
2067	Kifc1	145.027	0.372166	0.157048	2.36977	0.0177994	0.115873	ENSMUSG00000079553	21.2084	0.291092	0.245106	1.18762	0.234985	0.452502	Kifc1	neither (n=9099)
2068	Ddah1	187.731	-0.34874	0.147173	-2.36959	0.0178079	0.115875	ENSMUSG00000028194	1691.74	0.024904	0.0510099	0.48822	0.625394	0.79147	Ddah1	neither (n=9099)
2069	Grem2	582.972	0.223115	0.0941674	2.36934	0.0178197	0.115898	ENSMUSG00000050069	431.391	0.335621	0.0835139	4.01874	5.85098e-05	0.000800025	Grem2	MOvsWt2 (n=2606)
2070	Hyou1	207.94	-0.324606	0.137041	-2.36869	0.0178513	0.11605	ENSMUSG00000032115	1479.79	-0.0678736	0.0855549	-0.793334	0.427583	0.642778	Hyou1	neither (n=9099)
2071	Setd7	1250.16	-0.15843	0.0669024	-2.36808	0.0178806	0.116187	ENSMUSG00000037111	2126.82	-0.535812	0.0956549	-5.60151	2.12492e-08	7.629e-07	Setd7	MOvsWt2 (n=2606)
2072	Scaper	4041.38	0.134396	0.0567941	2.36637	0.0179635	0.116645	ENSMUSG00000034007	437.861	0.195759	0.0707225	2.76799	0.00564028	0.0317393	Scaper	MOvsWt2 (n=2606)
2073	Adam19	393.626	-0.238457	0.100773	-2.36628	0.0179677	0.116645	ENSMUSG00000011256	413.362	-0.396224	0.0793524	-4.99322	5.93812e-07	1.48379e-05	Adam19	MOvsWt2 (n=2606)
2074	Itga7	16.8241	-1.12025	0.473569	-2.36554	0.0180039	0.116776	ENSMUSG00000025348	129.927	-0.762903	0.129499	-5.89118	3.83453e-09	1.6501e-07	Itga7	MOvsWt2 (n=2606)
2075	Zcchc24	13.0275	-1.36813	0.578363	-2.36553	0.0180045	0.116776	ENSMUSG00000055538	1345.7	-0.369504	0.0489384	-7.55039	4.33944e-14	4.51547e-12	Zcchc24	MOvsWt2 (n=2606)
2076	Oxld1	150.198	0.365391	0.154624	2.36309	0.0181233	0.117331	ENSMUSG00000039670	56.5328	0.012596	0.136578	0.0922259	0.926519	0.963286	Oxld1	neither (n=9099)
2077	Zmat1	615.396	0.201521	0.0852785	2.36309	0.0181233	0.117331	ENSMUSG00000052676	305.308	0.383296	0.0898753	4.26475	2.00123e-05	0.000319676	Zmat1	MOvsWt2 (n=2606)
2078	Kcnb1	2029.36	-0.179055	0.0757681	-2.3632	0.0181178	0.117331	ENSMUSG00000050556	875.601	-0.04899	0.117978	-0.415245	0.677962	0.827044	Kcnb1	neither (n=9099)
2079	Shcbp1l	172.819	0.355612	0.150517	2.3626	0.0181474	0.117433	ENSMUSG00000042708	92.5945	0.214664	0.185794	1.15539	0.247932	0.467344	Shcbp1l	neither (n=9099)
2080	Ndst2	264.639	0.291945	0.123589	2.36222	0.0181659	0.117445	ENSMUSG00000039308	254.323	0.18105	0.0885915	2.04365	0.0409881	0.139361	Ndst2	neither (n=9099)
2081	Shkbp1	505.896	-0.22251	0.0941916	-2.36231	0.0181614	0.117445	ENSMUSG00000089832	229.648	0.125601	0.0949397	1.32295	0.18585	0.390663	Shkbp1	neither (n=9099)
2082	Celf5	4272.78	-0.127101	0.0538218	-2.36152	0.0182	0.117611	ENSMUSG00000034818	3632.07	0.219487	0.059071	3.71565	0.000202683	0.00223648	Celf5	MOvsWt2 (n=2606)
2083	Ptpn7	17.7464	-1.0299	0.436203	-2.36105	0.0182231	0.117706	ENSMUSG00000031506	102.382	-1.02706	0.391326	-2.62456	0.00867601	0.0439842	Ptpn7	MOvsWt2 (n=2606)
2084	Cdc42se2	2070.32	0.147671	0.0626041	2.35881	0.0183336	0.118232	ENSMUSG00000052298	2645.95	0.120368	0.0369686	3.25595	0.00113015	0.00914148	Cdc42se2	MOvsWt2 (n=2606)
2085	Ccpg1	332.939	-0.269732	0.114342	-2.35899	0.0183246	0.118232	ENSMUSG00000034563	16.893	0.259413	0.244738	1.05996	0.289161	0.514536	Ccpg1	neither (n=9099)
2086	Pigo	116.054	-0.40332	0.170991	-2.35872	0.0183381	0.118232	ENSMUSG00000028454	435.106	-0.14819	0.0663703	-2.23278	0.0255632	0.098788	Pigo	neither (n=9099)
2087	Xab2	111.837	0.440142	0.186616	2.35855	0.0183467	0.118233	ENSMUSG00000019470	557.67	-0.00389945	0.068533	-0.0568988	0.954626	0.978371	Xab2	neither (n=9099)
2088	Dytn	15.9981	1.18892	0.504184	2.35812	0.0183678	0.118315	ENSMUSG00000069085	3.71524	0.81732	0.535293	1.52686	0.126795	0.303444	Dytn	neither (n=9099)
2089	Fbxo36	493.689	0.218357	0.0926297	2.35731	0.0184078	0.11851	ENSMUSG00000073633	46.9205	-0.129907	0.196828	-0.660005	0.509251	0.707931	Fbxo36	neither (n=9099)
2090	Cntln	1781.17	0.162651	0.0690175	2.35666	0.0184401	0.11851	ENSMUSG00000038070	243.697	0.262793	0.0857574	3.06438	0.00218124	0.0150747	Cntln	MOvsWt2 (n=2606)
2091	Nisch	3963.29	0.159879	0.0678325	2.35696	0.0184251	0.11851	ENSMUSG00000021910	7652.89	0.208457	0.0490995	4.2456	2.18011e-05	0.000345255	Nisch	MOvsWt2 (n=2606)
2092	Nsmce2	2549.6	0.144981	0.061517	2.35676	0.0184353	0.11851	ENSMUSG00000059586	208.939	0.172766	0.0851423	2.02914	0.042444	0.142704	Nsmce2	neither (n=9099)
2093	Pcx	409.531	-0.260045	0.110323	-2.35712	0.0184175	0.11851	ENSMUSG00000024892	1019.39	-0.363104	0.0646715	-5.61458	1.97035e-08	7.11742e-07	Pcx	MOvsWt2 (n=2606)
2094	Nsdhl	120.977	-0.410495	0.174235	-2.35599	0.0184734	0.11867	ENSMUSG00000031349	380.646	-0.535253	0.0865196	-6.18649	6.1518e-10	3.22803e-08	Nsdhl	MOvsWt2 (n=2606)
2095	Fndc9	1911.25	0.177612	0.0754071	2.35537	0.0185042	0.118705	ENSMUSG00000048721	185.653	0.166158	0.145917	1.13872	0.25482	0.474452	Fndc9	neither (n=9099)
2096	Trim47	19.0964	-0.982708	0.417188	-2.35555	0.0184952	0.118705	ENSMUSG00000020773	37.1858	0.820784	0.198392	4.13718	3.516e-05	0.00052098	Trim47	MOvsWt2 (n=2606)
2097	Prpf38a	364.528	0.25375	0.107749	2.355	0.0185226	0.118769	ENSMUSG00000063800	308.651	-0.112549	0.0736748	-1.52764	0.126602	0.3031	Prpf38a	neither (n=9099)
2098	Ephb2	428.902	-0.249172	0.10582	-2.35467	0.0185391	0.118794	ENSMUSG00000028664	124.761	-0.113523	0.181429	-0.625719	0.5315	0.724089	Ephb2	neither (n=9099)
2099	Gnb2	1327.44	-0.215921	0.0917349	-2.35375	0.018585	0.118956	ENSMUSG00000029713	5546.55	0.0132121	0.0623908	0.211764	0.832291	0.916102	Gnb2	neither (n=9099)
2100	Mapkapk3	11.6444	-1.27357	0.541085	-2.35374	0.0185856	0.118956	ENSMUSG00000032577	39.3293	-0.340466	0.166579	-2.04387	0.0409667	0.139359	Mapkapk3	neither (n=9099)
2101	Mindy2	945.226	-0.171519	0.0729714	-2.3505	0.0187484	0.119905	ENSMUSG00000042444	918.735	-0.205018	0.0803721	-2.55086	0.0107459	0.052016	Mindy2	neither (n=9099)
2102	Dnah17	85.7741	0.476194	0.202628	2.35009	0.0187689	0.119966	ENSMUSG00000033987	27.0841	0.0760102	0.222623	0.34143	0.73278	0.86008	Dnah17	neither (n=9099)
2103	Ttll13	24.9503	0.894741	0.380767	2.34984	0.0187815	0.119991	ENSMUSG00000045467	14.0814	0.761661	0.257163	2.96179	0.0030586	0.0197869	Ttll13	MOvsWt2 (n=2606)
2104	Cpsf3	937.362	0.194295	0.0826902	2.34967	0.0187899	0.119991	ENSMUSG00000054309	903.332	0.0632489	0.0978979	0.64607	0.518234	0.71438	Cpsf3	neither (n=9099)
2105	Cpsf4l	187.524	-0.338323	0.144005	-2.34938	0.0188049	0.120032	ENSMUSG00000018727	19.9891	0.311221	0.244243	1.27423	0.202583	0.412741	Cpsf4l	neither (n=9099)
2106	Pik3ca	1165.03	-0.168333	0.0716957	-2.34788	0.0188807	0.120462	ENSMUSG00000027665	976.094	-0.119534	0.0527445	-2.26629	0.0234339	0.0927241	Pik3ca	neither (n=9099)
2107	Tpcn1	319.963	-0.258394	0.110084	-2.34724	0.0189132	0.120577	ENSMUSG00000032741	570.845	-0.0697612	0.0607882	-1.14761	0.251129	0.470528	Tpcn1	neither (n=9099)
2108	Spry4	19.6623	-0.992696	0.422931	-2.34718	0.0189159	0.120577	ENSMUSG00000024427	149.45	0.263155	0.120946	2.17581	0.0295696	0.110134	Spry4	neither (n=9099)
2109	Amot	110.099	-0.425311	0.181227	-2.34683	0.0189337	0.120636	ENSMUSG00000041688	396.529	0.209193	0.0865498	2.41702	0.0156481	0.0689969	Amot	neither (n=9099)
2110	Dgkk	114.636	0.42958	0.183073	2.34649	0.018951	0.120637	ENSMUSG00000062393	98.2402	0.87317	0.262236	3.32971	0.000869366	0.00735845	Dgkk	MOvsWt2 (n=2606)
2111	Pex13	890.672	-0.17898	0.0762704	-2.34666	0.0189427	0.120637	ENSMUSG00000020283	418.471	-0.201634	0.0603628	-3.34036	0.000836691	0.00713765	Pex13	MOvsWt2 (n=2606)
2112	Pate2	112.649	0.411567	0.175442	2.34589	0.0189815	0.120777	ENSMUSG00000074452	7.82921	0.283493	0.322539	0.878942	0.379433	0.600636	Pate2	neither (n=9099)
2113	Slc35f4	4006.93	-0.131309	0.0559964	-2.34495	0.0190296	0.121028	ENSMUSG00000021852	100.911	0.364125	0.143076	2.54498	0.0109285	0.0526227	Slc35f4	neither (n=9099)
2114	Spock1	5409.1	-0.130656	0.0557283	-2.34451	0.0190521	0.121117	ENSMUSG00000056222	540.66	0.159742	0.117711	1.35707	0.174759	0.375647	Spock1	neither (n=9099)
2115	Adamtsl1	513.86	-0.231299	0.0986652	-2.34428	0.019064	0.121137	ENSMUSG00000066113	96.0096	-0.0241776	0.160373	-0.150759	0.880166	0.939544	Adamtsl1	neither (n=9099)
2116	Cfp	174.258	-0.385388	0.164417	-2.34397	0.0190797	0.121182	ENSMUSG00000001128	150.606	0.133089	0.148406	0.896786	0.369833	0.592007	Cfp	neither (n=9099)
2117	Thnsl1	295.273	-0.268358	0.114551	-2.3427	0.0191448	0.121541	ENSMUSG00000048550	241.813	-0.20295	0.0931869	-2.17788	0.0294147	0.109779	Thnsl1	neither (n=9099)
2118	Cmtm7	38.0238	0.716005	0.305919	2.34051	0.0192576	0.122202	ENSMUSG00000032436	30.0317	0.128127	0.200998	0.637454	0.523829	0.718308	Cmtm7	neither (n=9099)
2119	Bdh1	476.782	0.214714	0.0917548	2.34008	0.0192794	0.122285	ENSMUSG00000046598	861.251	-0.0844821	0.0678323	-1.24546	0.212964	0.42579	Bdh1	neither (n=9099)
2120	Golga7b	186.056	-0.327035	0.139764	-2.33991	0.0192883	0.122287	ENSMUSG00000042532	683.914	0.0900248	0.249389	0.360982	0.718113	0.851655	Golga7b	neither (n=9099)
2121	Kcnrg	317.791	-0.282772	0.120923	-2.33844	0.0193644	0.122714	ENSMUSG00000046168	7.37637	0.0662837	0.354896	0.186769	0.851842	0.92611	Kcnrg	neither (n=9099)
2122	Ccnc	1104.66	0.162361	0.0694414	2.33811	0.0193816	0.122721	ENSMUSG00000028252	460.913	-0.0218152	0.0663113	-0.328982	0.742169	0.865747	Ccnc	neither (n=9099)
2123	Sun1	1686.88	0.152651	0.0652889	2.33808	0.019383	0.122721	ENSMUSG00000036817	1328.95	0.211242	0.0465349	4.53944	5.6404e-06	0.000106768	Sun1	MOvsWt2 (n=2606)
2124	Rrbp1	524.296	0.219292	0.0938096	2.33763	0.0194064	0.122814	ENSMUSG00000027422	1181.11	0.0263563	0.0736039	0.358083	0.720281	0.852569	Rrbp1	neither (n=9099)
2125	Fxyd4	250.413	-0.28403	0.121528	-2.33716	0.0194311	0.122915	ENSMUSG00000004988	2.2311	0.257259	0.640094	0.401908	0.687751	0.833063	Fxyd4	neither (n=9099)
2126	Ncbp1	771.302	0.183693	0.0786344	2.33604	0.0194892	0.123227	ENSMUSG00000028330	953.204	-0.0675285	0.0556399	-1.21367	0.224874	0.44061	Ncbp1	neither (n=9099)
2127	Nt5c2	3233.1	0.130947	0.0560695	2.33543	0.0195209	0.123365	ENSMUSG00000025041	743.741	0.0832359	0.0502139	1.65763	0.097393	0.255199	Nt5c2	neither (n=9099)
2128	Abcc4	302.448	-0.269837	0.115548	-2.33529	0.0195285	0.123365	ENSMUSG00000032849	149.181	-0.529112	0.103878	-5.09359	3.51345e-07	9.28419e-06	Abcc4	MOvsWt2 (n=2606)
2129	Zfp58	17.1281	-1.07324	0.459625	-2.33504	0.0195415	0.123392	ENSMUSG00000071291	46.2939	-0.038753	0.138548	-0.279708	0.779701	0.888542	Zfp58	neither (n=9099)
2130	Trnp1	582.628	-0.229825	0.0984769	-2.3338	0.0196062	0.123745	ENSMUSG00000056596	2451.28	-0.362614	0.051873	-6.99041	2.74077e-12	2.20435e-10	Trnp1	MOvsWt2 (n=2606)
2131	Galnt2	830.558	0.216044	0.0925858	2.33345	0.0196244	0.123804	ENSMUSG00000089704	13.3416	-0.238255	0.277218	-0.859449	0.390093	0.609598	Galnt2	neither (n=9099)
2132	Akt3	5414.48	-0.129578	0.0555383	-2.33312	0.0196418	0.123858	ENSMUSG00000019699	1797.94	0.00501597	0.074172	0.0676262	0.946083	0.973353	Akt3	neither (n=9099)
2133	Slc4a1ap	659.738	0.188092	0.0806862	2.33115	0.0197453	0.124341	ENSMUSG00000029141	325.452	-0.00726743	0.0678378	-0.107129	0.914686	0.956501	Slc4a1ap	neither (n=9099)
2134	Xpo6	1071.3	0.160585	0.0688792	2.3314	0.0197323	0.124341	ENSMUSG00000000131	1450.76	0.120992	0.0549481	2.20193	0.0276704	0.104798	Xpo6	neither (n=9099)
2135	Slc38a9	2208.08	0.149236	0.0640225	2.331	0.0197536	0.124341	ENSMUSG00000047789	404.677	0.0706092	0.0585355	1.20626	0.227716	0.444025	Slc38a9	neither (n=9099)
2136	Gap43	2771.77	0.146707	0.0629356	2.33107	0.0197498	0.124341	ENSMUSG00000047261	2946.02	0.436398	0.0700267	6.23188	4.6086e-10	2.46452e-08	Gap43	MOvsWt2 (n=2606)
2137	Resf1	615.4	-0.200803	0.0861763	-2.33014	0.0197988	0.12457	ENSMUSG00000032712	215.465	0.0777767	0.0783828	0.992268	0.321067	0.546172	Resf1	neither (n=9099)
2138	Lactb	805.37	0.176654	0.0758465	2.32909	0.0198541	0.124862	ENSMUSG00000032370	256.371	0.055939	0.0691265	0.809226	0.418385	0.634537	Lactb	neither (n=9099)
2139	Prkab2	489.409	-0.216783	0.0931068	-2.32832	0.0198951	0.125064	ENSMUSG00000038205	739.812	0.20237	0.0598621	3.3806	0.000723274	0.00634535	Prkab2	MOvsWt2 (n=2606)
2140	Dusp15	172.851	-0.37304	0.160268	-2.32761	0.0199329	0.125246	ENSMUSG00000042662	606.607	-0.314265	0.0999968	-3.14275	0.0016737	0.012257	Dusp15	MOvsWt2 (n=2606)
2141	Zfp827	1609.87	-0.152608	0.0655751	-2.32722	0.0199536	0.125278	ENSMUSG00000071064	924.512	-0.0357105	0.0639949	-0.558021	0.57683	0.757022	Zfp827	neither (n=9099)
2142	Cfap65	70.3216	-0.528656	0.227166	-2.32718	0.0199559	0.125278	ENSMUSG00000047021	118.674	-0.00899436	0.20048	-0.044864	0.964216	0.981567	Cfap65	neither (n=9099)
2143	Rnps1	1489.73	0.150552	0.0647024	2.32684	0.019974	0.12528	ENSMUSG00000034681	380.867	0.13866	0.145848	0.950714	0.34175	0.566038	Rnps1	neither (n=9099)
2144	Ube2d1	1319.68	-0.157973	0.0678882	-2.32695	0.0199677	0.12528	ENSMUSG00000019927	729.029	-0.262479	0.0629164	-4.17187	3.02107e-05	0.000460613	Ube2d1	MOvsWt2 (n=2606)
2145	Tbc1d32	1133.5	0.18619	0.080026	2.32662	0.0199857	0.125297	ENSMUSG00000038122	242.045	0.168827	0.0707052	2.38776	0.0169516	0.0731181	Tbc1d32	neither (n=9099)
2146	Col4a4	37.3629	0.7321	0.314703	2.32632	0.0200015	0.125341	ENSMUSG00000067158	21.7301	-0.524239	0.376774	-1.39139	0.164107	0.36133	Col4a4	neither (n=9099)
2147	Nat8f3	12.6667	-1.20973	0.5201	-2.32596	0.0200208	0.125406	ENSMUSG00000051262	4.22621	0.330508	0.509737	0.648389	0.516733	0.713345	Nat8f3	neither (n=9099)
2148	Npc2	195.117	-0.320966	0.13803	-2.32534	0.0200537	0.125556	ENSMUSG00000021242	1572.18	-0.362644	0.101929	-3.55782	0.000373949	0.00368675	Npc2	MOvsWt2 (n=2606)
2149	Slc2a8	431.247	0.254517	0.109553	2.32324	0.0201663	0.125982	ENSMUSG00000026791	279.435	0.191947	0.103402	1.85633	0.0634072	0.18946	Slc2a8	neither (n=9099)
2150	Rnf207	823.352	0.180937	0.0778648	2.32373	0.0201398	0.125982	ENSMUSG00000058498	184.241	0.161284	0.191544	0.842019	0.399777	0.617917	Rnf207	neither (n=9099)
2151	Tial1	3128.09	0.130837	0.0563167	2.32324	0.0201664	0.125982	ENSMUSG00000030846	1991.42	0.111434	0.0679406	1.64017	0.100971	0.261411	Tial1	neither (n=9099)
2152	Crlf3	372.181	-0.250114	0.107649	-2.32342	0.0201567	0.125982	ENSMUSG00000017561	178.295	-0.113127	0.0930645	-1.21558	0.224147	0.439559	Crlf3	neither (n=9099)
2153	Hcrtr1	21.2215	-0.913006	0.392917	-2.32366	0.0201435	0.125982	ENSMUSG00000028778	14.4719	-0.962656	0.321189	-2.99716	0.00272503	0.018002	Hcrtr1	MOvsWt2 (n=2606)
2154	Insig1	140.34	-0.374304	0.161196	-2.32204	0.0202308	0.126272	ENSMUSG00000045294	816.559	-0.595458	0.0947921	-6.28172	3.34847e-10	1.83548e-08	Insig1	MOvsWt2 (n=2606)
2155	Il16	34.7685	0.719593	0.310028	2.32106	0.0202836	0.126404	ENSMUSG00000001741	29.9947	0.65437	0.203889	3.20945	0.00132991	0.0103482	Il16	MOvsWt2 (n=2606)
2156	Ppp1cb	2193.43	0.148324	0.0639027	2.32109	0.0202822	0.126404	ENSMUSG00000014956	4740.92	-0.171282	0.0511688	-3.34738	0.000815782	0.00700143	Ppp1cb	MOvsWt2 (n=2606)
2157	Cdip1	1686.98	0.148315	0.0639041	2.32089	0.0202927	0.126404	ENSMUSG00000004071	3238.75	-0.037067	0.0365794	-1.01333	0.310902	0.537016	Cdip1	neither (n=9099)
2158	Oxct1	4450.9	0.126864	0.0546635	2.32081	0.0202968	0.126404	ENSMUSG00000022186	4837.49	-0.187431	0.0573497	-3.2682	0.00108232	0.00882827	Oxct1	MOvsWt2 (n=2606)
2159	Megf11	356.933	-0.258512	0.11137	-2.32121	0.0202757	0.126404	ENSMUSG00000036466	353.75	-0.390126	0.0976275	-3.99607	6.44022e-05	0.00086771	Megf11	MOvsWt2 (n=2606)
2160	Plppr1	7044.97	0.155672	0.0670917	2.32028	0.0203258	0.126528	ENSMUSG00000063446	502.118	0.2254	0.182296	1.23645	0.216291	0.430218	Plppr1	neither (n=9099)
2161	Efhd2	103.663	-0.432094	0.186254	-2.31992	0.0203454	0.126594	ENSMUSG00000040659	1041.92	0.184295	0.248294	0.742245	0.457939	0.668132	Efhd2	neither (n=9099)
2162	Ermn	31.8359	-0.736375	0.317449	-2.31966	0.0203592	0.126624	ENSMUSG00000026830	2293	-0.502961	0.199205	-2.52484	0.0115752	0.0551452	Ermn	neither (n=9099)
2163	Col6a5	31.2572	0.783331	0.337809	2.31886	0.0204028	0.12684	ENSMUSG00000091345	42.6887	0.427312	0.244067	1.7508	0.0799806	0.222688	Col6a5	neither (n=9099)
2164	Mycbp2	12622.4	-0.116573	0.0502953	-2.31777	0.020462	0.127152	ENSMUSG00000033004	4235.18	0.199731	0.0717944	2.78199	0.00540272	0.0307311	Mycbp2	MOvsWt2 (n=2606)
2165	Rgs10	297.814	0.262688	0.113358	2.31733	0.0204859	0.127244	ENSMUSG00000030844	531.139	0.133225	0.13499	0.986919	0.323683	0.549037	Rgs10	neither (n=9099)
2166	Rgl1	3404.93	0.147722	0.0637542	2.31705	0.0205007	0.12728	ENSMUSG00000026482	1264.1	0.227247	0.065839	3.45155	0.000557374	0.00512006	Rgl1	MOvsWt2 (n=2606)
2167	Tm2d2	219.381	0.298274	0.12879	2.31598	0.0205594	0.127476	ENSMUSG00000031556	662.248	-0.135647	0.0502553	-2.69916	0.00695151	0.0371756	Tm2d2	MOvsWt2 (n=2606)
2168	Terf2	634.66	0.190427	0.0822227	2.31599	0.0205586	0.127476	ENSMUSG00000031921	499.126	0.0809989	0.0645129	1.25554	0.209281	0.421307	Terf2	neither (n=9099)
2169	Map2k2	1140.71	0.164996	0.0712374	2.31614	0.0205508	0.127476	ENSMUSG00000035027	1031.69	0.0634298	0.0601894	1.05384	0.291958	0.517046	Map2k2	neither (n=9099)
2170	Cdk18	50.3678	-0.598618	0.258573	-2.31509	0.0206081	0.127721	ENSMUSG00000026437	479.748	-0.290571	0.0747326	-3.88814	0.000101014	0.0012552	Cdk18	MOvsWt2 (n=2606)
2171	Plppr2	1139.22	0.161417	0.0697423	2.31448	0.0206415	0.127764	ENSMUSG00000040563	1809.33	0.431722	0.103117	4.18673	2.83004e-05	0.000436912	Plppr2	MOvsWt2 (n=2606)
2172	Gabrb3	19893.2	0.122678	0.0530017	2.31461	0.0206345	0.127764	ENSMUSG00000033676	3960.76	0.0612081	0.0582639	1.05053	0.293473	0.518546	Gabrb3	neither (n=9099)
2173	Ccnl2	2501.1	-0.133889	0.0578489	-2.31446	0.0206423	0.127764	ENSMUSG00000029068	2148.96	0.0624172	0.0661744	0.943223	0.345567	0.569995	Ccnl2	neither (n=9099)
2174	Sh3gl3	1977.94	0.152322	0.0658588	2.31286	0.0207302	0.12814	ENSMUSG00000030638	1411.46	-0.163	0.133499	-1.22098	0.222092	0.437291	Sh3gl3	neither (n=9099)
2175	Pde4d	10786.3	-0.125825	0.0544086	-2.3126	0.0207446	0.128172	ENSMUSG00000021699	400.24	0.291507	0.092259	3.15966	0.00157952	0.011721	Pde4d	MOvsWt2 (n=2606)
2176	Cabyr	164.098	0.335644	0.145197	2.31165	0.0207971	0.12844	ENSMUSG00000024430	62.8249	0.0739417	0.244365	0.302587	0.762205	0.877951	Cabyr	neither (n=9099)
2177	Diaph3	83.1946	0.47307	0.204713	2.3109	0.0208383	0.128639	ENSMUSG00000022021	35.4953	0.161232	0.191965	0.839905	0.400962	0.618968	Diaph3	neither (n=9099)
2178	Cdc16	420.708	0.225725	0.097686	2.31072	0.0208481	0.128642	ENSMUSG00000038416	658.859	-0.044601	0.0445223	-1.00177	0.316456	0.542601	Cdc16	neither (n=9099)
2179	Neurl2	21.1249	0.918516	0.397578	2.31028	0.0208729	0.128739	ENSMUSG00000039873	24.8088	0.253696	0.208112	1.21904	0.222831	0.438051	Neurl2	neither (n=9099)
2180	Cbr4	95.1029	0.440341	0.190659	2.30957	0.0209117	0.128922	ENSMUSG00000031641	139.776	0.0107385	0.0996972	0.107711	0.914225	0.956258	Cbr4	neither (n=9099)
2181	Arnt2	2007.01	0.148444	0.0642834	2.30921	0.0209318	0.128933	ENSMUSG00000015709	3503.35	0.443613	0.108012	4.10707	4.00709e-05	0.000582499	Arnt2	MOvsWt2 (n=2606)
2182	Phlpp1	2753.28	-0.141414	0.0612357	-2.30933	0.0209251	0.128933	ENSMUSG00000044340	1935.98	-0.249337	0.0760417	-3.27895	0.00104194	0.00854806	Phlpp1	MOvsWt2 (n=2606)
2183	Polr1a	538.549	0.219117	0.0948974	2.30899	0.0209444	0.128954	ENSMUSG00000049553	535.438	0.0268359	0.0718914	0.373283	0.708937	0.845674	Polr1a	neither (n=9099)
2184	Abca4	74.5373	0.491365	0.212886	2.30811	0.0209928	0.129027	ENSMUSG00000028125	158.214	-0.209671	0.427154	-0.490854	0.623529	0.790757	Abca4	neither (n=9099)
2185	Dpagt1	316.857	0.257492	0.111545	2.30841	0.0209763	0.129027	ENSMUSG00000032123	198.672	0.00827409	0.080148	0.103235	0.917776	0.958024	Dpagt1	neither (n=9099)
2186	Unk	489.626	0.219689	0.0951799	2.30815	0.0209909	0.129027	ENSMUSG00000020770	375.772	0.226163	0.0789546	2.86448	0.00417699	0.0249212	Unk	MOvsWt2 (n=2606)
2187	Zfp729a	84.954	-0.45089	0.195345	-2.30817	0.0209898	0.129027	ENSMUSG00000021510	137.872	-0.27299	0.104273	-2.61804	0.00884372	0.0446869	Zfp729a	MOvsWt2 (n=2606)
2188	Calcrl	182.974	0.329607	0.14282	2.30785	0.0210077	0.129062	ENSMUSG00000059588	133.463	0.241761	0.106809	2.26349	0.0236052	0.0931964	Calcrl	neither (n=9099)
2189	Agpat1	159.9	-0.37951	0.164474	-2.30742	0.0210313	0.129151	ENSMUSG00000034254	1781.19	-0.00124433	0.0460448	-0.0270244	0.97844	0.989805	Agpat1	neither (n=9099)
2190	Prkag1	637.851	0.19371	0.0839713	2.30686	0.0210628	0.129287	ENSMUSG00000067713	248.329	-0.0396449	0.0806512	-0.49156	0.623031	0.790334	Prkag1	neither (n=9099)
2191	Kcnk10	312.386	-0.258248	0.11204	-2.30497	0.0211682	0.129878	ENSMUSG00000033854	31.5489	-0.132486	0.214831	-0.616699	0.537433	0.728684	Kcnk10	neither (n=9099)
2192	Sumo2	1441.66	0.148185	0.0643001	2.30459	0.0211897	0.129953	ENSMUSG00000020738	24.8556	0.141318	0.184425	0.766263	0.44352	0.655966	Sumo2	neither (n=9099)
2193	Plxdc1	256.145	0.288406	0.125177	2.30398	0.0212238	0.130105	ENSMUSG00000017417	335.727	0.0336247	0.123203	0.272921	0.784914	0.891334	Plxdc1	neither (n=9099)
2194	Dcaf11	455.618	-0.234533	0.101869	-2.3023	0.0213183	0.130628	ENSMUSG00000022214	1118	-0.0344244	0.0404525	-0.850982	0.394779	0.613901	Dcaf11	neither (n=9099)
2195	Meis1	1438.49	0.155812	0.0677261	2.30062	0.0214132	0.131152	ENSMUSG00000020160	276.209	-0.00720712	0.202593	-0.0355744	0.971622	0.98602	Meis1	neither (n=9099)
2196	Ptpn22	32.3431	-0.736666	0.320329	-2.29972	0.0214644	0.131408	ENSMUSG00000027843	5.64004	0.22763	0.406359	0.56017	0.575363	0.756131	Ptpn22	neither (n=9099)
2197	Ndst1	427.86	-0.224086	0.0974628	-2.2992	0.0214936	0.13153	ENSMUSG00000054008	2046.02	0.00378272	0.0739274	0.051168	0.959192	0.980002	Ndst1	neither (n=9099)
2198	Gpat3	188.665	0.314913	0.137007	2.29853	0.0215318	0.131707	ENSMUSG00000029314	88.1319	0.0152195	0.190143	0.0800425	0.936203	0.968826	Gpat3	neither (n=9099)
2199	Cdyl	438.37	0.221228	0.0962594	2.29825	0.0215477	0.131747	ENSMUSG00000059288	132.899	-0.0182439	0.0972224	-0.187651	0.85115	0.92574	Cdyl	neither (n=9099)
2200	Usp12	1132.77	0.16095	0.0700572	2.29741	0.0215956	0.131925	ENSMUSG00000029640	738.264	0.0872206	0.0575011	1.51685	0.129304	0.307927	Usp12	neither (n=9099)
2201	Pde4b	19898.9	-0.139196	0.060586	-2.2975	0.0215904	0.131925	ENSMUSG00000028525	2505.64	-0.134954	0.106904	-1.26239	0.20681	0.418133	Pde4b	neither (n=9099)
2202	Etfdh	440.631	-0.225614	0.0982108	-2.29724	0.021605	0.131926	ENSMUSG00000027809	395.539	-0.130446	0.0572018	-2.28046	0.0225805	0.0902928	Etfdh	neither (n=9099)
2203	Pwp1	271.113	0.272131	0.118474	2.29698	0.0216199	0.131959	ENSMUSG00000001785	300.375	0.125064	0.0905732	1.3808	0.167339	0.365562	Pwp1	neither (n=9099)
2204	Il11ra1	272.986	-0.282589	0.123043	-2.29667	0.0216376	0.13201	ENSMUSG00000073889	153.172	-0.0626465	0.0969179	-0.646388	0.518028	0.714263	Il11ra1	neither (n=9099)
2205	Ist1	1091.71	0.158695	0.0691072	2.29637	0.021655	0.132036	ENSMUSG00000031729	1248.5	0.121027	0.0436825	2.7706	0.00559535	0.0315926	Ist1	MOvsWt2 (n=2606)
2206	Fndc1	464.873	-0.229881	0.100111	-2.29627	0.0216606	0.132036	ENSMUSG00000071984	159.22	-0.173569	0.16889	-1.0277	0.304091	0.529422	Fndc1	neither (n=9099)
2207	Lmln	560.202	0.212001	0.092462	2.29284	0.021857	0.132946	ENSMUSG00000022802	292.852	0.255314	0.0668236	3.82071	0.000133067	0.00157609	Lmln	MOvsWt2 (n=2606)
2208	Mau2	1297.2	0.152304	0.0664143	2.29324	0.0218344	0.132946	ENSMUSG00000031858	1592.29	0.110217	0.0543715	2.02711	0.0426515	0.143141	Mau2	neither (n=9099)
2209	Snca	2867.69	0.143072	0.0623994	2.29284	0.0218572	0.132946	ENSMUSG00000025889	2212.48	0.702855	0.14068	4.99613	5.84932e-07	1.46775e-05	Snca	MOvsWt2 (n=2606)
2210	Timmdc1	1101.43	-0.16977	0.0740259	-2.29339	0.0218254	0.132946	ENSMUSG00000002846	206.547	-0.209838	0.0747372	-2.80768	0.00498994	0.0288039	Timmdc1	MOvsWt2 (n=2606)
2211	Dimt1	475.894	-0.216241	0.0943021	-2.29307	0.0218442	0.132946	ENSMUSG00000021692	64.4137	-0.0781154	0.131593	-0.593615	0.55277	0.739623	Dimt1	neither (n=9099)
2212	Btbd9	3769.65	0.133091	0.0580777	2.29161	0.0219283	0.133264	ENSMUSG00000062202	777.33	0.287598	0.0778199	3.69568	0.000219299	0.00237871	Btbd9	MOvsWt2 (n=2606)
2213	Map3k3	2170.49	-0.152022	0.0663342	-2.29176	0.0219196	0.133264	ENSMUSG00000020700	430.497	0.117881	0.0677128	1.7409	0.0817013	0.22618	Map3k3	neither (n=9099)
2214	Ccdc149	853.451	-0.17571	0.0767118	-2.29052	0.0219914	0.13359	ENSMUSG00000045790	486.328	-0.17929	0.0787934	-2.27545	0.022879	0.0911301	Ccdc149	neither (n=9099)
2215	Ppargc1b	1829.63	-0.157038	0.0685709	-2.29015	0.0220124	0.13366	ENSMUSG00000033871	124.268	0.0619642	0.192788	0.32141	0.7479	0.869238	Ppargc1b	neither (n=9099)
2216	Nsa2	491.273	0.213441	0.0932217	2.28961	0.0220439	0.133793	ENSMUSG00000060739	105.347	-0.118015	0.125534	-0.940106	0.347163	0.571357	Nsa2	neither (n=9099)
2217	Tsc22d3	47.283	-0.611474	0.267197	-2.28847	0.0221099	0.134136	ENSMUSG00000031431	1226.96	-0.945677	0.0945048	-10.0067	1.42485e-23	4.16553e-21	Tsc22d3	MOvsWt2 (n=2606)
2218	Hacd4	546.781	0.213279	0.0932528	2.28711	0.0221895	0.134451	ENSMUSG00000028497	49.5428	-0.16398	0.135882	-1.20678	0.227516	0.443897	Hacd4	neither (n=9099)
2219	Kcna1	1018.87	-0.166316	0.0727098	-2.2874	0.0221727	0.134451	ENSMUSG00000047976	2756.18	-0.930757	0.082534	-11.2773	1.69965e-29	7.63517e-27	Kcna1	MOvsWt2 (n=2606)
2220	Bend4	330.419	-0.246495	0.107781	-2.28699	0.0221963	0.134451	ENSMUSG00000092060	175.143	0.316848	0.0827441	3.82925	0.000128534	0.00152929	Bend4	MOvsWt2 (n=2606)
2221	Tnfrsf11a	120.253	-0.430665	0.188329	-2.28677	0.022209	0.134451	ENSMUSG00000026321	50.2867	-0.0234504	0.154962	-0.15133	0.879716	0.939262	Tnfrsf11a	neither (n=9099)
2222	Creld1	732.886	-0.193325	0.084554	-2.28641	0.0222306	0.13452	ENSMUSG00000030284	1056.89	-0.0336994	0.0563624	-0.597905	0.549903	0.73737	Creld1	neither (n=9099)
2223	N4bp2l1	956.38	-0.18346	0.080319	-2.28414	0.0223633	0.135222	ENSMUSG00000041132	230.054	0.312056	0.095312	3.27405	0.00106019	0.00867846	N4bp2l1	MOvsWt2 (n=2606)
2224	Gm5431	30.6157	-0.793147	0.347247	-2.2841	0.0223657	0.135222	ENSMUSG00000058163	4.76564	-0.21342	0.55899	-0.381796	0.702612	0.842111	Gm5431	neither (n=9099)
2225	Ltbp4	177.593	-0.324011	0.141901	-2.28336	0.0224094	0.135428	ENSMUSG00000040488	409.625	0.552913	0.206148	2.68212	0.00731565	0.0387048	Ltbp4	MOvsWt2 (n=2606)
2226	Nubpl	367.598	0.236782	0.103716	2.28299	0.0224312	0.135501	ENSMUSG00000035142	48.2237	0.0529132	0.1429	0.370283	0.711172	0.847516	Nubpl	neither (n=9099)
2227	Wdr82	537.733	-0.217026	0.0950735	-2.28272	0.022447	0.135539	ENSMUSG00000020257	1776.04	-0.0303097	0.0609901	-0.496962	0.619216	0.787782	Wdr82	neither (n=9099)
2228	Mrpl36	85.6091	-0.452574	0.198304	-2.28223	0.0224759	0.135655	ENSMUSG00000021607	241.197	-0.252746	0.0657421	-3.84451	0.000120796	0.00145429	Mrpl36	MOvsWt2 (n=2606)
2229	Shc2	735.557	0.181302	0.0794694	2.2814	0.0225245	0.13589	ENSMUSG00000020312	712.629	0.298304	0.0630615	4.73036	2.2412e-06	4.68542e-05	Shc2	MOvsWt2 (n=2606)
2230	S100pbp	1959.04	-0.143332	0.0628545	-2.28038	0.022585	0.136197	ENSMUSG00000040928	1061.79	-0.284054	0.100233	-2.83393	0.00459787	0.0269145	S100pbp	MOvsWt2 (n=2606)
2231	Mxi1	807.23	-0.172635	0.0757187	-2.27995	0.0226104	0.136256	ENSMUSG00000025025	1013.07	0.100976	0.0492273	2.05121	0.0402461	0.137728	Mxi1	neither (n=9099)
2232	Bax	300.677	-0.305408	0.133957	-2.27989	0.0226142	0.136256	ENSMUSG00000003873	424.395	0.00743922	0.0631452	0.117811	0.906217	0.951905	Bax	neither (n=9099)
2233	Egr3	322.414	-0.283187	0.124241	-2.27934	0.0226468	0.136394	ENSMUSG00000033730	705.796	0.204614	0.158827	1.28829	0.197646	0.406494	Egr3	neither (n=9099)
2234	Nek9	971.922	0.165584	0.0726681	2.27864	0.0226885	0.136587	ENSMUSG00000034290	958.041	0.0242734	0.0574547	0.422478	0.672676	0.823486	Nek9	neither (n=9099)
2235	Dach2	130.099	-0.401314	0.176187	-2.27778	0.0227397	0.136837	ENSMUSG00000025592	21.3783	0.0269966	0.24219	0.111469	0.911245	0.954522	Dach2	neither (n=9099)
2236	Muc15	361.991	-0.24887	0.109301	-2.27691	0.0227913	0.13703	ENSMUSG00000050808	10.2083	-0.306792	0.29537	-1.03867	0.298959	0.524103	Muc15	neither (n=9099)
2237	Ahr	298.521	-0.258753	0.113667	-2.27642	0.0228208	0.137149	ENSMUSG00000019256	126.3	0.370723	0.146946	2.52285	0.0116407	0.0553856	Ahr	neither (n=9099)
2238	Rnf126	638.954	-0.221751	0.0974312	-2.27597	0.0228476	0.137251	ENSMUSG00000035890	675.89	0.194436	0.0635842	3.05793	0.00222874	0.0153665	Rnf126	MOvsWt2 (n=2606)
2239	Upf1	370.577	-0.251368	0.110505	-2.27473	0.0229223	0.137583	ENSMUSG00000058301	1159.31	0.17806	0.0501226	3.55249	0.0003816	0.00373627	Upf1	MOvsWt2 (n=2606)
2240	Klhl15	1122.85	0.15584	0.0685159	2.27451	0.0229355	0.137603	ENSMUSG00000043929	319.293	0.0361476	0.0938959	0.384976	0.700256	0.840708	Klhl15	neither (n=9099)
2241	Ecsit	967.661	0.171865	0.0756007	2.27332	0.0230066	0.137971	ENSMUSG00000066839	502.313	-0.0487349	0.0575419	-0.846947	0.397025	0.615833	Ecsit	neither (n=9099)
2242	Vash1	174.464	-0.332479	0.146271	-2.27304	0.0230237	0.138015	ENSMUSG00000021256	320.033	-0.187955	0.0998891	-1.88164	0.0598855	0.181948	Vash1	neither (n=9099)
2243	2210016L21Rik	641.919	0.205475	0.0904256	2.27231	0.0230676	0.13816	ENSMUSG00000029559	997.754	0.0665701	0.0648816	1.02603	0.30488	0.530093	2210016L21Rik	neither (n=9099)
2244	Usp48	1750.35	0.15142	0.0666366	2.27233	0.0230666	0.13816	ENSMUSG00000043411	2174.49	0.207069	0.0645625	3.20727	0.00134	0.0103785	Usp48	MOvsWt2 (n=2606)
2245	Pnma3	260.966	0.291679	0.128394	2.27174	0.023102	0.13819	ENSMUSG00000046287	115.654	0.94728	0.214781	4.41044	1.03163e-05	0.000180441	Pnma3	MOvsWt2 (n=2606)
2246	Rapgef2	2966.46	-0.142123	0.0625571	-2.27189	0.0230932	0.13819	ENSMUSG00000062232	1946.13	-0.302066	0.0933503	-3.23583	0.00121289	0.00966639	Rapgef2	MOvsWt2 (n=2606)
2247	Uba5	833.445	-0.182553	0.0803529	-2.2719	0.0230927	0.13819	ENSMUSG00000032557	516.244	0.0263133	0.0682042	0.385802	0.699644	0.840513	Uba5	neither (n=9099)
2248	Fgfr1	560.08	-0.19586	0.0862637	-2.27048	0.0231783	0.138587	ENSMUSG00000031565	916.767	0.117467	0.0635095	1.84959	0.0643725	0.191234	Fgfr1	neither (n=9099)
2249	Elp1	959.937	0.167456	0.0737598	2.27029	0.0231901	0.138599	ENSMUSG00000028431	987.163	0.0535987	0.0461375	1.16172	0.245351	0.464145	Elp1	neither (n=9099)
2250	Ndufa9	251.499	0.270424	0.119162	2.26939	0.0232447	0.13879	ENSMUSG00000000399	1197.69	-0.136204	0.0516981	-2.63461	0.00842345	0.0430355	Ndufa9	MOvsWt2 (n=2606)
2251	Cluap1	768.343	0.176655	0.0778398	2.26947	0.0232397	0.13879	ENSMUSG00000014232	179.267	0.0254698	0.0786959	0.323648	0.746204	0.868364	Cluap1	neither (n=9099)
2252	Fam53c	226.77	-0.289487	0.127568	-2.26928	0.0232516	0.13879	ENSMUSG00000034300	1023.84	0.184905	0.0912607	2.02612	0.0427527	0.143428	Fam53c	neither (n=9099)
2253	Etfrf1	156.881	0.343579	0.151421	2.26903	0.0232664	0.138819	ENSMUSG00000040370	310.342	-0.0902047	0.0968104	-0.931767	0.351457	0.575887	Etfrf1	neither (n=9099)
2254	Rnf103	927.33	0.169285	0.0746174	2.2687	0.0232863	0.138879	ENSMUSG00000052656	914.611	-0.0073397	0.0908877	-0.0807557	0.935636	0.968665	Rnf103	neither (n=9099)
2255	Snx25	1426.84	0.159736	0.0704251	2.26818	0.0233185	0.139013	ENSMUSG00000038291	953.076	0.0319158	0.0986748	0.323445	0.746359	0.868433	Snx25	neither (n=9099)
2256	Tnip2	338.664	0.239757	0.105722	2.2678	0.0233415	0.139091	ENSMUSG00000059866	149.756	0.675189	0.113626	5.9422	2.81228e-09	1.24811e-07	Tnip2	MOvsWt2 (n=2606)
2257	Hnrnpa3	1161.18	-0.160574	0.0708232	-2.26726	0.0233744	0.139228	ENSMUSG00000059005	446.485	0.00133621	0.052326	0.0255363	0.979627	0.990595	Hnrnpa3	neither (n=9099)
2258	Rpl13a	40.515	-0.657454	0.290108	-2.26624	0.0234367	0.13954	ENSMUSG00000074129	1335.46	0.14818	0.0657983	2.25204	0.02432	0.0950808	Rpl13a	neither (n=9099)
2259	Lrrc39	169.594	0.338244	0.149328	2.26511	0.0235058	0.139833	ENSMUSG00000027961	19.0277	0.227815	0.227338	1.0021	0.316296	0.542567	Lrrc39	neither (n=9099)
2260	Far1	2297.52	-0.141412	0.0624303	-2.26512	0.0235051	0.139833	ENSMUSG00000030759	2141.64	-0.110823	0.0667474	-1.66034	0.0968458	0.25427	Far1	neither (n=9099)
2261	Sdf2l1	27.1107	-0.82421	0.364004	-2.26429	0.0235565	0.140076	ENSMUSG00000022769	117.963	-0.322786	0.151052	-2.13692	0.0326046	0.118327	Sdf2l1	neither (n=9099)
2262	Tpbg	116.584	0.435716	0.192488	2.2636	0.0235985	0.140266	ENSMUSG00000035274	456.415	0.197155	0.134272	1.46832	0.142016	0.329138	Tpbg	neither (n=9099)
2263	Sccpdh	202.218	0.319969	0.141367	2.26339	0.0236114	0.140283	ENSMUSG00000038936	1164.58	-0.270665	0.0869351	-3.11342	0.00184934	0.0132637	Sccpdh	MOvsWt2 (n=2606)
2264	Prr16	3579.12	-0.153421	0.0678096	-2.26253	0.0236646	0.14054	ENSMUSG00000073565	44.2381	0.607192	0.237863	2.55269	0.0106894	0.0518234	Prr16	neither (n=9099)
2265	Greb1	51.351	-0.584368	0.258322	-2.26217	0.0236867	0.140553	ENSMUSG00000036523	10.4213	-1.06251	0.316787	-3.35403	0.00079643	0.00687701	Greb1	MOvsWt2 (n=2606)
2266	Rasgrp4	57.6853	0.611694	0.270541	2.261	0.023759	0.140804	ENSMUSG00000030589	22.5566	1.66605	0.308947	5.39267	6.94188e-08	2.19683e-06	Rasgrp4	MOvsWt2 (n=2606)
2267	Ascl4	243.001	0.297149	0.131419	2.26109	0.0237539	0.140804	ENSMUSG00000085111	2.72188	0.266908	0.610252	0.437374	0.66184	0.816156	Ascl4	neither (n=9099)
2268	Nrp1	773.89	-0.206822	0.091461	-2.26132	0.0237397	0.140804	ENSMUSG00000025810	278.33	0.026899	0.148512	0.181124	0.856271	0.928732	Nrp1	neither (n=9099)
2269	Rap1gds1	3924.84	-0.128302	0.0567855	-2.25941	0.0238581	0.141332	ENSMUSG00000028149	4130.85	-0.280476	0.0470903	-5.95613	2.58284e-09	1.1631e-07	Rap1gds1	MOvsWt2 (n=2606)
2270	Zfp512b	878.788	0.185647	0.0821827	2.25896	0.0238858	0.141392	ENSMUSG00000000823	1376.25	0.282883	0.072327	3.91116	9.1852e-05	0.00116303	Zfp512b	MOvsWt2 (n=2606)
2271	Rapgef5	2690.15	0.129541	0.0573462	2.25892	0.0238884	0.141392	ENSMUSG00000041992	586.37	0.193973	0.12263	1.58177	0.113701	0.283031	Rapgef5	neither (n=9099)
2272	Efcab11	25.1655	0.837131	0.37067	2.25843	0.0239191	0.141514	ENSMUSG00000021176	8.84584	0.115778	0.347039	0.333616	0.738669	0.863742	Efcab11	neither (n=9099)
2273	Sh3bgr	23.9386	0.882457	0.390795	2.25811	0.0239388	0.141566	ENSMUSG00000040666	11.0501	-0.271008	0.292111	-0.927757	0.353534	0.577722	Sh3bgr	neither (n=9099)
2274	Insc	10.9474	-1.28505	0.569157	-2.2578	0.0239579	0.141566	ENSMUSG00000048782	154.127	-0.256218	0.218238	-1.17403	0.240384	0.458798	Insc	neither (n=9099)
2275	Rexo4	709.137	-0.183329	0.0812129	-2.25739	0.0239834	0.141657	ENSMUSG00000052406	537.556	0.00339401	0.0711286	0.0477165	0.961942	0.980801	Rexo4	neither (n=9099)
2276	Zfand5	1738	0.14341	0.0635486	2.25669	0.0240273	0.141857	ENSMUSG00000024750	1613.81	-0.0695822	0.0527139	-1.32	0.186836	0.391887	Zfand5	neither (n=9099)
2277	Setdb1	1850.78	0.134689	0.0597003	2.25608	0.0240655	0.142023	ENSMUSG00000015697	828.028	0.167613	0.0575231	2.91385	0.00357005	0.0222365	Setdb1	MOvsWt2 (n=2606)
2278	Stx17	653.701	0.189658	0.0840861	2.25551	0.024101	0.142173	ENSMUSG00000061455	436.424	0.233227	0.0636889	3.66197	0.000250282	0.00265689	Stx17	MOvsWt2 (n=2606)
2279	Tfpi	13.1491	-1.14963	0.509764	-2.25522	0.0241195	0.142222	ENSMUSG00000027082	46.0775	0.339626	0.169269	2.00642	0.044811	0.148094	Tfpi	neither (n=9099)
2280	Plekhg4	33.8936	-0.772585	0.342648	-2.25475	0.0241492	0.142338	ENSMUSG00000014782	51.0079	-0.43885	0.228359	-1.92175	0.0546367	0.170907	Plekhg4	neither (n=9099)
2281	Scel	48.3101	0.626554	0.277903	2.25458	0.0241597	0.14234	ENSMUSG00000022123	47.9361	0.532372	0.201981	2.63576	0.00839491	0.0429612	Scel	MOvsWt2 (n=2606)
2282	Cpeb4	2758.74	0.13549	0.0601018	2.25435	0.0241743	0.142367	ENSMUSG00000020300	1614.18	0.232095	0.060628	3.82817	0.000129098	0.001535	Cpeb4	MOvsWt2 (n=2606)
2283	Lrrtm1	503.083	0.203305	0.0901989	2.25396	0.0241985	0.14239	ENSMUSG00000060780	976.422	0.107878	0.0675231	1.59765	0.11012	0.277607	Lrrtm1	neither (n=9099)
2284	Ssbp3	1118.89	0.176023	0.0780918	2.25406	0.0241926	0.14239	ENSMUSG00000061887	1180.73	0.375245	0.0621582	6.03693	1.57071e-09	7.59298e-08	Ssbp3	MOvsWt2 (n=2606)
2285	Npas1	47.7682	-0.644972	0.286259	-2.25311	0.0242523	0.142647	ENSMUSG00000001988	68.4934	0.678195	0.309621	2.1904	0.0284951	0.107129	Npas1	neither (n=9099)
2286	Gatb	369.657	0.237668	0.105517	2.25242	0.0242958	0.142843	ENSMUSG00000028085	233.255	0.0915133	0.0782037	1.17019	0.241924	0.460616	Gatb	neither (n=9099)
2287	Chgb	453.152	-0.217871	0.0967387	-2.25216	0.0243123	0.14288	ENSMUSG00000027350	2478.78	-0.0909956	0.118533	-0.767683	0.442676	0.655139	Chgb	neither (n=9099)
2288	Tmem163	441.119	-0.26743	0.118765	-2.25176	0.0243376	0.142969	ENSMUSG00000026347	705.147	-0.400902	0.0927936	-4.32037	1.55771e-05	0.000259169	Tmem163	MOvsWt2 (n=2606)
2289	Pdlim1	25.7049	-0.826029	0.366877	-2.25151	0.0243529	0.143	ENSMUSG00000055044	17.286	-0.0895941	0.302363	-0.296313	0.766991	0.880591	Pdlim1	neither (n=9099)
2290	Atxn10	2709.29	0.127693	0.0567364	2.25063	0.0244089	0.14324	ENSMUSG00000016541	2462.23	0.122095	0.0532798	2.29159	0.0219294	0.0882956	Atxn10	neither (n=9099)
2291	Msl2	480.754	-0.212153	0.0942673	-2.25055	0.0244141	0.14324	ENSMUSG00000066415	744.56	0.0160662	0.0471185	0.340975	0.733122	0.86034	Msl2	neither (n=9099)
2292	Ccdc91	319.981	-0.249879	0.111039	-2.25038	0.0244251	0.143244	ENSMUSG00000030301	304.15	-0.305347	0.084905	-3.59634	0.000322728	0.00326953	Ccdc91	MOvsWt2 (n=2606)
2293	Ankra2	721.79	0.199945	0.0889108	2.24883	0.0245232	0.14376	ENSMUSG00000021661	440.593	0.209898	0.0624607	3.36048	0.000778065	0.00675962	Ankra2	MOvsWt2 (n=2606)
2294	Rad9b	645.591	0.184963	0.0822571	2.2486	0.024538	0.143787	ENSMUSG00000038569	69.4748	0.483879	0.149426	3.23825	0.00120267	0.00960991	Rad9b	MOvsWt2 (n=2606)
2295	Fsd1	684.846	-0.212993	0.0947766	-2.24732	0.0246198	0.144206	ENSMUSG00000011589	399.386	-0.0353981	0.0859425	-0.411881	0.680427	0.82813	Fsd1	neither (n=9099)
2296	Ap2a2	1912.9	0.152537	0.0678943	2.24669	0.0246602	0.144382	ENSMUSG00000002957	2351.64	0.0664188	0.0972642	0.68287	0.494689	0.695722	Ap2a2	neither (n=9099)
2297	Slc35g1	11.7429	-1.22432	0.545167	-2.24577	0.0247188	0.144666	ENSMUSG00000044026	29.765	-1.16116	0.206776	-5.61554	1.95953e-08	7.10444e-07	Slc35g1	MOvsWt2 (n=2606)
2298	Eml2	1478.55	0.14591	0.065009	2.24446	0.0248026	0.145035	ENSMUSG00000040811	2491.8	0.171761	0.0543323	3.16131	0.0015706	0.0116831	Eml2	MOvsWt2 (n=2606)
2299	Dusp1	118.722	-0.428799	0.191045	-2.24449	0.0248008	0.145035	ENSMUSG00000024190	330.122	0.431714	0.165403	2.61007	0.00905233	0.0454914	Dusp1	MOvsWt2 (n=2606)
2300	Med9	75.3302	0.519209	0.231421	2.24357	0.02486	0.145274	ENSMUSG00000061650	431.595	0.0240093	0.0597545	0.4018	0.687831	0.833063	Med9	neither (n=9099)
2301	Mios	843.593	0.170932	0.0761898	2.24351	0.0248641	0.145274	ENSMUSG00000042447	331.612	0.0497162	0.0705437	0.704757	0.480961	0.685263	Mios	neither (n=9099)
2302	Lum	160.193	0.377221	0.168172	2.24307	0.0248926	0.145381	ENSMUSG00000036446	11.8692	-0.321253	0.32464	-0.989569	0.322385	0.547781	Lum	neither (n=9099)
2303	Fam89a	25.4269	0.895126	0.399193	2.24234	0.0249393	0.145576	ENSMUSG00000043068	24.8129	0.153559	0.254299	0.603852	0.545942	0.734811	Fam89a	neither (n=9099)
2304	Lipo3	207.485	-0.291789	0.130134	-2.24223	0.0249466	0.145576	ENSMUSG00000024766	103.13	-0.193268	0.128341	-1.50589	0.132095	0.312715	Lipo3	neither (n=9099)
2305	Nt5dc3	44.7207	-0.61074	0.272401	-2.24206	0.0249574	0.145578	ENSMUSG00000054027	801.883	-0.416823	0.209126	-1.99317	0.0462433	0.151388	Nt5dc3	neither (n=9099)
2306	Cdr2	26.8008	-0.792221	0.35346	-2.24133	0.0250046	0.145793	ENSMUSG00000030878	297.599	-1.16873	0.142074	-8.22622	1.93214e-16	2.96551e-14	Cdr2	MOvsWt2 (n=2606)
2307	Ostm1	322.37	0.241552	0.107823	2.24027	0.0250734	0.146001	ENSMUSG00000038280	718.824	-0.166535	0.0602772	-2.76282	0.00573048	0.0321193	Ostm1	MOvsWt2 (n=2606)
2308	Szrd1	482.934	-0.216915	0.0968252	-2.24027	0.0250731	0.146001	ENSMUSG00000040842	520.147	-0.0684728	0.0814171	-0.841012	0.400341	0.618402	Szrd1	neither (n=9099)
2309	Cgrrf1	244.867	-0.298664	0.1333	-2.24054	0.0250561	0.146001	ENSMUSG00000055128	183.738	-0.434663	0.0796327	-5.45835	4.80567e-08	1.60056e-06	Cgrrf1	MOvsWt2 (n=2606)
2310	Ap1s3	126.129	-0.379564	0.169438	-2.24014	0.0250817	0.146001	ENSMUSG00000054702	8.08643	0.459931	0.40731	1.12919	0.258817	0.478604	Ap1s3	neither (n=9099)
2311	Plod2	68.0958	0.499682	0.22308	2.23992	0.0250958	0.146022	ENSMUSG00000032374	113.669	-0.160255	0.0993029	-1.6138	0.106571	0.271612	Plod2	neither (n=9099)
2312	Atoh8	12.4961	-1.20089	0.53625	-2.23941	0.0251289	0.146155	ENSMUSG00000037621	44.6741	-0.541168	0.195411	-2.76938	0.00561636	0.031624	Atoh8	MOvsWt2 (n=2606)
2313	Proca1	179.616	-0.321216	0.143551	-2.23765	0.0252439	0.146763	ENSMUSG00000044122	18.9753	-0.380236	0.220979	-1.72069	0.0853068	0.232756	Proca1	neither (n=9099)
2314	Efcab6	277.525	0.29894	0.133693	2.23602	0.0253507	0.14726	ENSMUSG00000022441	27.5008	-0.150514	0.200308	-0.751416	0.452402	0.663514	Efcab6	neither (n=9099)
2315	Agps	981.231	0.162705	0.0727705	2.23586	0.0253608	0.14726	ENSMUSG00000042410	916.394	-0.116763	0.0528533	-2.20919	0.0271616	0.103339	Agps	neither (n=9099)
2316	Zmiz1	593.337	-0.205875	0.0920768	-2.2359	0.0253583	0.14726	ENSMUSG00000007817	1888.95	0.153493	0.0768099	1.99835	0.0456784	0.150134	Zmiz1	neither (n=9099)
2317	Tmeff2	7451.81	-0.142454	0.0637209	-2.23559	0.0253789	0.147304	ENSMUSG00000026109	1714.03	-0.311634	0.0846449	-3.68166	0.000231722	0.00249145	Tmeff2	MOvsWt2 (n=2606)
2318	Gapdhs	271.668	0.272523	0.121929	2.23508	0.0254118	0.147374	ENSMUSG00000061099	20.1646	0.0388728	0.232087	0.167492	0.866983	0.933246	Gapdhs	neither (n=9099)
2319	Idi1	109.442	-0.409601	0.183248	-2.23523	0.0254022	0.147374	ENSMUSG00000058258	45.2496	-0.664028	0.16614	-3.9968	6.42057e-05	0.000865696	Idi1	MOvsWt2 (n=2606)
2320	Map1lc3b	229.174	-0.277202	0.124068	-2.23428	0.025465	0.1475	ENSMUSG00000031812	1615.85	-0.166119	0.0473229	-3.51032	0.000447561	0.00426004	Map1lc3b	MOvsWt2 (n=2606)
2321	Kcnj2	206.56	-0.31263	0.139915	-2.23444	0.0254544	0.1475	ENSMUSG00000041695	773.265	-0.169435	0.187161	-0.905289	0.365313	0.587627	Kcnj2	neither (n=9099)
2322	Pdzrn3	398.706	-0.500019	0.223782	-2.2344	0.0254567	0.1475	ENSMUSG00000035357	269.944	0.443063	0.122575	3.61463	0.000300772	0.00308786	Pdzrn3	MOvsWt2 (n=2606)
2323	Tln2	4318.28	0.139975	0.0626861	2.23295	0.025552	0.147943	ENSMUSG00000052698	3370.11	0.0242853	0.0810961	0.299463	0.764587	0.879365	Tln2	neither (n=9099)
2324	Raph1	2379.62	0.148637	0.0665943	2.23198	0.0256162	0.148254	ENSMUSG00000026014	93.3273	0.485373	0.192656	2.51938	0.0117562	0.0557197	Raph1	neither (n=9099)
2325	Bloc1s6	83.8625	0.452127	0.202591	2.23172	0.0256333	0.148292	ENSMUSG00000005804	358.398	0.0109055	0.0692848	0.157401	0.874929	0.936867	Bloc1s6	neither (n=9099)
2326	Glod4	783.237	0.177782	0.0796736	2.23139	0.0256556	0.148299	ENSMUSG00000017286	751.757	-0.132368	0.0707524	-1.87086	0.0613641	0.185103	Glod4	neither (n=9099)
2327	Ypel4	416.527	-0.234258	0.104982	-2.23141	0.0256537	0.148299	ENSMUSG00000034059	317.709	0.387205	0.198604	1.94963	0.0512198	0.163266	Ypel4	neither (n=9099)
2328	Evc2	47.3819	-0.586999	0.263216	-2.23011	0.0257404	0.148728	ENSMUSG00000050248	72.8829	0.601425	0.240778	2.49783	0.0124954	0.0582488	Evc2	neither (n=9099)
2329	Czib	336.156	-0.249809	0.112055	-2.22935	0.0257905	0.148956	ENSMUSG00000028608	638.475	-0.10083	0.0790524	-1.27548	0.202139	0.412338	Czib	neither (n=9099)
2330	Hip1	1671.53	0.154879	0.0694784	2.22917	0.0258025	0.148965	ENSMUSG00000039959	1462.53	-0.165327	0.0566398	-2.91892	0.00351252	0.0219971	Hip1	MOvsWt2 (n=2606)
2331	Polq	218.267	0.296896	0.133305	2.22719	0.0259344	0.149665	ENSMUSG00000034206	72.1989	0.444018	0.12496	3.55328	0.000380464	0.00373481	Polq	MOvsWt2 (n=2606)
2332	Anks4b	21.7369	0.90764	0.407587	2.22686	0.0259563	0.149669	ENSMUSG00000030909	3.20572	0.107541	0.564331	0.190564	0.848868	0.924978	Anks4b	neither (n=9099)
2333	Dnajb11	355.938	-0.244394	0.109745	-2.22692	0.0259529	0.149669	ENSMUSG00000004460	790.771	-0.317347	0.0601023	-5.28011	1.29109e-07	3.82304e-06	Dnajb11	MOvsWt2 (n=2606)
2334	Snapc1	592.009	0.191773	0.086126	2.22666	0.0259702	0.149687	ENSMUSG00000021113	261.299	0.208088	0.0897948	2.31737	0.0204836	0.0840426	Snapc1	neither (n=9099)
2335	Yy1	660.152	0.189826	0.085271	2.22615	0.0260044	0.149762	ENSMUSG00000021264	597.106	0.127104	0.0566834	2.24235	0.0249387	0.0969058	Yy1	neither (n=9099)
2336	Gpi1	2366.88	-0.143989	0.0646785	-2.22623	0.025999	0.149762	ENSMUSG00000036427	3593.73	0.226571	0.0597932	3.78924	0.000151111	0.00176038	Gpi1	MOvsWt2 (n=2606)
2337	Vxn	94.5014	-0.424267	0.190621	-2.22571	0.0260338	0.14987	ENSMUSG00000067879	1622.03	-0.0364446	0.33495	-0.108806	0.913357	0.955845	Vxn	neither (n=9099)
2338	Shank1	1340.14	-0.189833	0.0853041	-2.22537	0.0260567	0.149941	ENSMUSG00000038738	1503.69	-0.111474	0.15154	-0.735606	0.461971	0.671443	Shank1	neither (n=9099)
2339	Ankfn1	1026.93	-0.182769	0.0822194	-2.22295	0.0262194	0.150815	ENSMUSG00000047773	9.78958	-0.00195677	0.412541	-0.00474322	0.996215	0.998221	Ankfn1	neither (n=9099)
2340	Ccdc85c	487.786	0.205093	0.0922721	2.2227	0.0262361	0.150849	ENSMUSG00000084883	364.39	0.329704	0.119748	2.75332	0.00589939	0.0327857	Ccdc85c	MOvsWt2 (n=2606)
2341	Nckap5	525.919	-0.214345	0.0964464	-2.22243	0.0262545	0.150894	ENSMUSG00000049690	122.714	0.167393	0.126486	1.32341	0.185698	0.390493	Nckap5	neither (n=9099)
2342	Cacna2d1	9523.3	-0.133104	0.0599204	-2.22135	0.0263273	0.151251	ENSMUSG00000040118	1791.2	0.124003	0.115377	1.07476	0.282481	0.507484	Cacna2d1	neither (n=9099)
2343	Ifitm10	67.2543	-0.541661	0.243907	-2.22077	0.0263667	0.151415	ENSMUSG00000045777	98.6831	-0.213903	0.166044	-1.28823	0.197665	0.406494	Ifitm10	neither (n=9099)
2344	Zfp959	72.0165	0.481369	0.2169	2.21931	0.0264654	0.151796	ENSMUSG00000003198	65.0808	0.150178	0.125528	1.19637	0.231552	0.448541	Zfp959	neither (n=9099)
2345	Tmem232	122.651	0.382727	0.172442	2.21945	0.0264559	0.151796	ENSMUSG00000045036	12.3542	0.296209	0.331532	0.893455	0.371614	0.593306	Tmem232	neither (n=9099)
2346	Oga	1803.33	-0.133899	0.0603277	-2.21954	0.0264503	0.151796	ENSMUSG00000025220	2931.14	-0.0378359	0.0590304	-0.640956	0.521551	0.716521	Oga	neither (n=9099)
2347	Psma7	553.582	0.206732	0.0932382	2.21724	0.0266066	0.152358	ENSMUSG00000027566	983.544	0.00339049	0.0453991	0.0746818	0.940468	0.970449	Psma7	neither (n=9099)
2348	Lims1	1149.84	0.171164	0.0771949	2.21729	0.026603	0.152358	ENSMUSG00000019920	539.544	0.0445614	0.0487429	0.914213	0.360605	0.583571	Lims1	neither (n=9099)
2349	Mtmr4	319.073	-0.245921	0.110908	-2.21735	0.0265995	0.152358	ENSMUSG00000018401	1418.07	-0.0333184	0.0700748	-0.475469	0.634453	0.797641	Mtmr4	neither (n=9099)
2350	Ppil3	275.142	0.261668	0.118083	2.21598	0.0266931	0.152729	ENSMUSG00000026035	109.363	0.0402476	0.0935362	0.430289	0.666985	0.819519	Ppil3	neither (n=9099)
2351	Dgat1	693.41	0.19416	0.0876342	2.21558	0.0267205	0.152824	ENSMUSG00000022555	256.464	0.268541	0.0991936	2.70724	0.00678442	0.0365047	Dgat1	MOvsWt2 (n=2606)
2352	Brd8dc	222.655	0.281165	0.126922	2.21526	0.0267424	0.152886	ENSMUSG00000049357	15.7766	0.645833	0.273093	2.36488	0.0180358	0.0766811	Brd8dc	neither (n=9099)
2353	Gstcd	317.668	0.247685	0.111869	2.21407	0.0268242	0.153292	ENSMUSG00000028018	100.038	0.0287776	0.109147	0.26366	0.792042	0.895618	Gstcd	neither (n=9099)
2354	Chst7	34.5239	0.699906	0.316232	2.21327	0.026879	0.153543	ENSMUSG00000037347	29.1531	-0.0980488	0.191644	-0.511621	0.608916	0.78099	Chst7	neither (n=9099)
2355	Tesk2	258.931	-0.266961	0.120629	-2.21307	0.0268926	0.153558	ENSMUSG00000033985	95.508	-1.04631	0.125852	-8.31386	9.26369e-17	1.49665e-14	Tesk2	MOvsWt2 (n=2606)
2356	Ercc6	591.2	-0.19612	0.0886437	-2.21245	0.0269357	0.153742	ENSMUSG00000054051	519.103	0.01093	0.059414	0.183963	0.854043	0.927144	Ercc6	neither (n=9099)
2357	1810010H24Rik	21.9037	0.894602	0.40448	2.21173	0.0269852	0.153962	ENSMUSG00000078607	44.4615	-0.116196	0.168733	-0.688638	0.491051	0.692934	1810010H24Rik	neither (n=9099)
2358	Slc40a1	11.6474	-1.18553	0.536112	-2.21134	0.0270123	0.154054	ENSMUSG00000025993	193.423	0.389551	0.10136	3.84326	0.000121408	0.0014596	Slc40a1	MOvsWt2 (n=2606)
2359	Pop1	447.934	0.215164	0.0973386	2.21047	0.0270727	0.154336	ENSMUSG00000022325	129.623	0.0914262	0.0973839	0.938822	0.347822	0.572134	Pop1	neither (n=9099)
2360	Mat2a	2503.52	-0.129753	0.0587183	-2.20976	0.0271218	0.154554	ENSMUSG00000053907	2705.39	-0.33609	0.0589431	-5.70195	1.18447e-08	4.60244e-07	Mat2a	MOvsWt2 (n=2606)
2361	Hspbap1	361.148	-0.230144	0.1042	-2.20868	0.027197	0.154794	ENSMUSG00000022849	71.2209	0.0268328	0.123781	0.216776	0.828383	0.913875	Hspbap1	neither (n=9099)
2362	Elk1	198.26	-0.293851	0.133043	-2.20869	0.0271959	0.154794	ENSMUSG00000009406	863.788	0.0415041	0.0607178	0.683558	0.494255	0.69543	Elk1	neither (n=9099)
2363	Mrpl16	161.81	0.326171	0.14769	2.20848	0.0272105	0.154809	ENSMUSG00000024683	276.167	0.0573039	0.069724	0.821867	0.411152	0.628797	Mrpl16	neither (n=9099)
2364	Cep78	1163.77	0.147952	0.0671095	2.20464	0.0274794	0.156212	ENSMUSG00000041491	139.944	0.255009	0.0838962	3.03958	0.00236908	0.0160693	Cep78	MOvsWt2 (n=2606)
2365	Gpr155	1677.95	0.146241	0.0663611	2.20372	0.0275439	0.156515	ENSMUSG00000041762	2346.35	-0.52307	0.158899	-3.29184	0.000995351	0.00823854	Gpr155	MOvsWt2 (n=2606)
2366	Zfp408	487.439	0.20329	0.0922862	2.20282	0.0276073	0.156644	ENSMUSG00000075040	183.606	0.355348	0.100151	3.54813	0.000387981	0.00378087	Zfp408	MOvsWt2 (n=2606)
2367	Lrpap1	1272.11	0.152092	0.0690375	2.20304	0.027592	0.156644	ENSMUSG00000029103	2116.57	0.0979622	0.030368	3.22584	0.00125603	0.00994993	Lrpap1	MOvsWt2 (n=2606)
2368	Galnt18	4940.17	0.133961	0.0608117	2.20287	0.0276036	0.156644	ENSMUSG00000038296	536.837	0.0601244	0.0936677	0.64189	0.520945	0.716258	Galnt18	neither (n=9099)
2369	Nelfb	359.889	-0.230475	0.10463	-2.20277	0.027611	0.156644	ENSMUSG00000013465	466.744	0.0696276	0.102219	0.681159	0.495771	0.696552	Nelfb	neither (n=9099)
2370	Siah2	127.065	-0.356823	0.162042	-2.20203	0.027663	0.156876	ENSMUSG00000036432	249.921	0.199857	0.0847731	2.35755	0.018396	0.0778354	Siah2	neither (n=9099)
2371	Slit3	15140.7	-0.143601	0.0652441	-2.20098	0.0277372	0.157233	ENSMUSG00000056427	619.015	-0.147797	0.132619	-1.11445	0.265088	0.486632	Slit3	neither (n=9099)
2372	Mms22l	121.673	0.376409	0.17109	2.20006	0.0278026	0.157351	ENSMUSG00000045751	36.0194	0.151698	0.17715	0.856327	0.391817	0.611411	Mms22l	neither (n=9099)
2373	Primpol	185.39	0.320285	0.145564	2.20031	0.0277849	0.157351	ENSMUSG00000038225	55.1625	0.220849	0.188995	1.16855	0.242586	0.461288	Primpol	neither (n=9099)
2374	Dnaja1	1675.03	-0.135425	0.0615444	-2.20045	0.0277752	0.157351	ENSMUSG00000028410	963.56	-0.158257	0.0532788	-2.97036	0.00297448	0.0193378	Dnaja1	MOvsWt2 (n=2606)
2375	Zfat	854.223	-0.174698	0.0794032	-2.20014	0.0277969	0.157351	ENSMUSG00000022335	83.4544	0.0795291	0.116337	0.68361	0.494221	0.69543	Zfat	neither (n=9099)
2376	Ssh1	285.646	-0.249396	0.11341	-2.19907	0.0278731	0.157623	ENSMUSG00000042121	269.94	0.142457	0.0881347	1.61635	0.106019	0.270338	Ssh1	neither (n=9099)
2377	Dgat2l6	16.9625	-1.00343	0.456294	-2.19909	0.0278712	0.157623	ENSMUSG00000067597	3.64208	0.306725	0.588307	0.52137	0.602109	0.776404	Dgat2l6	neither (n=9099)
2378	Polr2i	121.133	0.387316	0.176172	2.19852	0.0279124	0.157782	ENSMUSG00000019738	142.098	-0.043596	0.0868961	-0.501702	0.615877	0.785479	Polr2i	neither (n=9099)
2379	Slc41a2	527.838	0.202815	0.0922622	2.19825	0.0279315	0.157826	ENSMUSG00000034591	231.52	0.249911	0.0966271	2.58635	0.00969991	0.0480434	Slc41a2	MOvsWt2 (n=2606)
2380	Ttc9c	425.886	0.215502	0.098052	2.19784	0.0279608	0.157865	ENSMUSG00000071660	420.744	0.148571	0.0688534	2.15778	0.0309447	0.113828	Ttc9c	neither (n=9099)
2381	Ptprs	3610.43	-0.126483	0.0575486	-2.19785	0.0279596	0.157865	ENSMUSG00000013236	5002.12	0.256805	0.0968043	2.65283	0.00798199	0.041344	Ptprs	MOvsWt2 (n=2606)
2382	Dennd1a	9202.32	0.11969	0.0544755	2.19713	0.0280114	0.158022	ENSMUSG00000035392	890.113	0.4024	0.0470978	8.54394	1.29725e-17	2.29737e-15	Dennd1a	MOvsWt2 (n=2606)
2383	Aff4	4607.29	0.109606	0.0498895	2.19697	0.0280223	0.158022	ENSMUSG00000049470	3470.96	0.157664	0.068251	2.31007	0.0208844	0.0853826	Aff4	neither (n=9099)
2384	Crhr1	209.316	-0.294394	0.133988	-2.19716	0.0280091	0.158022	ENSMUSG00000018634	121.517	-0.123512	0.121426	-1.01718	0.309068	0.535101	Crhr1	neither (n=9099)
2385	Insl6	23.8824	-0.805818	0.366937	-2.19607	0.0280872	0.158325	ENSMUSG00000050957	6.40621	-1.03342	0.476707	-2.16782	0.030172	0.111812	Insl6	neither (n=9099)
2386	Bcl6	387.252	0.231066	0.10524	2.19562	0.0281193	0.15833	ENSMUSG00000022508	248.5	0.364257	0.127621	2.85422	0.00431428	0.0255059	Bcl6	MOvsWt2 (n=2606)
2387	Narf	953.353	0.163671	0.0745381	2.1958	0.0281062	0.15833	ENSMUSG00000000056	980.235	-0.0562872	0.0712919	-0.789531	0.429802	0.644745	Narf	neither (n=9099)
2388	Zbtb38	2108.85	-0.132566	0.0603828	-2.19543	0.028133	0.15833	ENSMUSG00000040433	641.061	-0.108137	0.0771739	-1.40121	0.161152	0.357227	Zbtb38	neither (n=9099)
2389	Cdc42ep2	44.282	-0.615353	0.280284	-2.19546	0.0281306	0.15833	ENSMUSG00000045664	374.464	-0.33785	0.141333	-2.39044	0.0168281	0.0726876	Cdc42ep2	neither (n=9099)
2390	Manbal	403.052	-0.220626	0.100516	-2.19493	0.0281684	0.158465	ENSMUSG00000063019	502.01	0.0214973	0.0704488	0.305148	0.760253	0.876585	Manbal	neither (n=9099)
2391	Kbtbd2	303.521	-0.269804	0.122957	-2.1943	0.028214	0.158659	ENSMUSG00000059486	717.263	-0.0409454	0.0671905	-0.609392	0.542265	0.732162	Kbtbd2	neither (n=9099)
2392	Osbpl3	1561.85	-0.143266	0.0653349	-2.1928	0.028322	0.159202	ENSMUSG00000029822	468.576	-0.36105	0.134987	-2.6747	0.00747951	0.0393481	Osbpl3	MOvsWt2 (n=2606)
2393	Cyp2j8	13.6467	1.10929	0.506144	2.19165	0.0284045	0.159511	ENSMUSG00000082932	2.10148	0.568361	0.695328	0.8174	0.4137	0.631033	Cyp2j8	neither (n=9099)
2394	Eif2b4	815.975	0.174833	0.0797664	2.19182	0.0283928	0.159511	ENSMUSG00000029145	404.122	-0.103423	0.0628431	-1.64573	0.0998198	0.25944	Eif2b4	neither (n=9099)
2395	Vps50	988.542	0.16285	0.0743077	2.19157	0.0284109	0.159511	ENSMUSG00000001376	768.809	-0.0945553	0.0611707	-1.54576	0.122162	0.296441	Vps50	neither (n=9099)
2396	Cwc27	1796.8	0.141561	0.0646016	2.1913	0.0284301	0.159525	ENSMUSG00000021715	164.931	0.214835	0.113372	1.89496	0.0580973	0.178518	Cwc27	neither (n=9099)
2397	Opalin	21.6684	-0.870751	0.397382	-2.19122	0.028436	0.159525	ENSMUSG00000050121	951.368	-0.567014	0.230761	-2.45715	0.0140044	0.0636088	Opalin	neither (n=9099)
2398	Xkr4	17748.1	-0.110346	0.0503639	-2.19096	0.0284545	0.159565	ENSMUSG00000051951	303.683	0.325228	0.158074	2.05744	0.0396442	0.136225	Xkr4	neither (n=9099)
2399	Fgfr1op2	952.316	-0.166932	0.0762105	-2.1904	0.0284952	0.159729	ENSMUSG00000040242	957.346	-0.202313	0.0601355	-3.36429	0.00076741	0.00668281	Fgfr1op2	MOvsWt2 (n=2606)
2400	Rars2	1779.64	0.140971	0.0643765	2.1898	0.028539	0.159912	ENSMUSG00000028292	240.475	-0.0741259	0.0807503	-0.917964	0.358638	0.582024	Rars2	neither (n=9099)
2401	Ntsr2	44.4001	-0.617961	0.282287	-2.18912	0.0285881	0.160123	ENSMUSG00000020591	1351.95	-0.685047	0.0618306	-11.0794	1.5791e-28	6.46309e-26	Ntsr2	MOvsWt2 (n=2606)
2402	Abhd14b	254.4	0.27337	0.124902	2.18867	0.0286205	0.160241	ENSMUSG00000042073	185.004	0.253859	0.116645	2.17634	0.0295298	0.11003	Abhd14b	neither (n=9099)
2403	Ltbp1	87.6782	-0.439093	0.200706	-2.18775	0.0286879	0.160506	ENSMUSG00000001870	84.0479	0.14367	0.160753	0.893731	0.371466	0.593276	Ltbp1	neither (n=9099)
2404	H6pd	80.6822	-0.464209	0.212189	-2.18771	0.0286907	0.160506	ENSMUSG00000028980	134.225	-0.189542	0.121083	-1.56539	0.117492	0.289247	H6pd	neither (n=9099)
2405	Nfil3	39.8279	-0.630368	0.288227	-2.18705	0.0287388	0.16069	ENSMUSG00000056749	114.879	-0.129437	0.117462	-1.10195	0.270484	0.493684	Nfil3	neither (n=9099)
2406	Amph	2712.43	-0.128025	0.058559	-2.18625	0.0287972	0.160897	ENSMUSG00000021314	1550.9	0.105589	0.152586	0.691994	0.488941	0.691425	Amph	neither (n=9099)
2407	Htatip2	33.5378	-0.681162	0.311584	-2.18613	0.0288063	0.160897	ENSMUSG00000039745	42.8591	-0.103253	0.181348	-0.569365	0.569109	0.75171	Htatip2	neither (n=9099)
2408	Mrps26	412.976	0.264916	0.121267	2.18456	0.0289213	0.161285	ENSMUSG00000037740	534.195	0.0789821	0.0669492	1.17973	0.238106	0.456199	Mrps26	neither (n=9099)
2409	Flna	533.631	0.25395	0.116255	2.18442	0.0289312	0.161285	ENSMUSG00000031328	2433.18	0.433198	0.111448	3.88701	0.000101488	0.00125957	Flna	MOvsWt2 (n=2606)
2410	Zfp821	1084.45	0.156559	0.07167	2.18445	0.0289294	0.161285	ENSMUSG00000031728	454.362	0.19839	0.0940293	2.10988	0.0348687	0.124051	Zfp821	neither (n=9099)
2411	Trim41	574.91	-0.189989	0.0869579	-2.18484	0.0289005	0.161285	ENSMUSG00000040365	840.37	0.0695354	0.0450885	1.5422	0.123025	0.297789	Trim41	neither (n=9099)
2412	Zfp12	156.324	-0.327774	0.150071	-2.18413	0.0289529	0.161285	ENSMUSG00000029587	423.927	0.153887	0.0572044	2.69012	0.00714268	0.0379888	Zfp12	MOvsWt2 (n=2606)
2413	Phf21b	98.8537	-0.459591	0.210411	-2.18425	0.0289441	0.161285	ENSMUSG00000016624	143.314	0.336564	0.122809	2.74056	0.00613347	0.0337515	Phf21b	MOvsWt2 (n=2606)
2414	Grem1	78.3098	0.446799	0.204608	2.18368	0.0289855	0.161386	ENSMUSG00000074934	34.7848	-0.0283387	0.212197	-0.133549	0.893759	0.946056	Grem1	neither (n=9099)
2415	Tbc1d8	2214.16	-0.1737	0.0795599	-2.18326	0.0290168	0.161433	ENSMUSG00000003134	1339.91	-0.26174	0.180516	-1.44995	0.147072	0.336911	Tbc1d8	neither (n=9099)
2416	Xkr7	80.7606	-0.440563	0.201789	-2.18329	0.0290146	0.161433	ENSMUSG00000042631	34.0601	0.262425	0.24779	1.05906	0.28957	0.514677	Xkr7	neither (n=9099)
2417	Taf7	178.727	-0.327231	0.149896	-2.18306	0.0290317	0.161452	ENSMUSG00000051316	151.337	-0.21534	0.0809819	-2.65911	0.00783468	0.04073	Taf7	MOvsWt2 (n=2606)
2418	Cxcl12	63.3099	-0.553288	0.253519	-2.18243	0.0290776	0.161643	ENSMUSG00000061353	994.002	0.186858	0.0958785	1.94891	0.0513065	0.16346	Cxcl12	neither (n=9099)
2419	Ctnnd2	24866.6	-0.114515	0.0524841	-2.18189	0.0291176	0.161801	ENSMUSG00000022240	2959.2	0.0403152	0.0715939	0.56311	0.57336	0.755051	Ctnnd2	neither (n=9099)
2420	Adam10	1282.22	-0.15126	0.069353	-2.18101	0.0291828	0.1621	ENSMUSG00000054693	1034.58	-0.211335	0.07295	-2.89699	0.00376764	0.0231231	Adam10	MOvsWt2 (n=2606)
2421	Rexo1	851.615	0.176114	0.0808111	2.17933	0.0293071	0.162726	ENSMUSG00000047417	780.655	0.0598532	0.0519393	1.15237	0.24917	0.468478	Rexo1	neither (n=9099)
2422	Myh7	307.235	0.248933	0.114238	2.17909	0.0293253	0.162763	ENSMUSG00000053093	309.642	0.271248	0.202607	1.33879	0.180639	0.383827	Myh7	neither (n=9099)
2423	Capn11	84.0095	-0.964775	0.442779	-2.17891	0.0293384	0.162771	ENSMUSG00000058626	20.9552	-1.2194	1.18066	-1.03282	0.30169	0.527035	Capn11	neither (n=9099)
2424	Tcaf1	4855.57	0.125499	0.0576156	2.17822	0.0293898	0.162992	ENSMUSG00000036667	4973.63	0.0993598	0.0560507	1.77268	0.0762819	0.215419	Tcaf1	neither (n=9099)
2425	Med16	195.779	0.301661	0.138522	2.17771	0.0294275	0.163137	ENSMUSG00000013833	856.216	0.183783	0.040477	4.54042	5.61411e-06	0.000106709	Med16	MOvsWt2 (n=2606)
2426	Kcnn2	2675	-0.15857	0.0728433	-2.17686	0.0294912	0.163426	ENSMUSG00000054477	409.119	-0.0725965	0.132694	-0.547098	0.584312	0.762873	Kcnn2	neither (n=9099)
2427	Zfp287	373.909	-0.222598	0.102291	-2.17613	0.0295454	0.163662	ENSMUSG00000005267	214.142	0.138742	0.0798117	1.73837	0.0821452	0.226897	Zfp287	neither (n=9099)
2428	Tspan33	407.501	-0.223111	0.102544	-2.17575	0.029574	0.163756	ENSMUSG00000001763	230.494	0.123148	0.179003	0.687964	0.491475	0.693321	Tspan33	neither (n=9099)
2429	Ccdc97	68.97	-0.470422	0.216329	-2.17457	0.0296625	0.164181	ENSMUSG00000002608	754.065	-0.0438296	0.0435323	-1.00683	0.314016	0.540554	Ccdc97	neither (n=9099)
2430	Atp6v1h	2693.16	0.125552	0.0577436	2.1743	0.0296824	0.164227	ENSMUSG00000033793	1796.6	-0.106473	0.0437839	-2.43179	0.0150246	0.0671332	Atp6v1h	neither (n=9099)
2431	Cyp2u1	201.533	-0.308672	0.14203	-2.17329	0.0297582	0.164555	ENSMUSG00000027983	57.5488	-0.105824	0.143029	-0.739883	0.459371	0.669042	Cyp2u1	neither (n=9099)
2432	Incenp	156.641	-0.322505	0.148402	-2.17319	0.029766	0.164555	ENSMUSG00000024660	161.226	-0.0146415	0.0909857	-0.16092	0.872156	0.935795	Incenp	neither (n=9099)
2433	Grhl1	103.703	-0.392119	0.180451	-2.173	0.0297806	0.164555	ENSMUSG00000020656	89.7384	0.791981	0.323161	2.45074	0.0142565	0.0644041	Grhl1	neither (n=9099)
2434	Tmem275	65.8958	-0.484285	0.222876	-2.17289	0.0297884	0.164555	ENSMUSG00000034185	2.85132	0.57014	0.591866	0.963293	0.3354	0.559755	Tmem275	neither (n=9099)
2435	Klhl35	49.7081	0.565331	0.260265	2.17214	0.0298453	0.164805	ENSMUSG00000035298	47.1499	0.750043	0.219803	3.41234	0.000644083	0.0057698	Klhl35	MOvsWt2 (n=2606)
2436	Nelfe	198.537	0.289535	0.133325	2.17164	0.0298827	0.164882	ENSMUSG00000024369	215.34	0.122185	0.0805982	1.51598	0.129525	0.30825	Nelfe	neither (n=9099)
2437	Tead1	782.278	0.170708	0.0786058	2.1717	0.0298782	0.164882	ENSMUSG00000055320	142.658	0.115292	0.149183	0.772828	0.439624	0.653037	Tead1	neither (n=9099)
2438	Lck	52.3704	0.545314	0.251321	2.16979	0.030023	0.165572	ENSMUSG00000000409	33.3349	0.424777	0.165444	2.5675	0.0102435	0.0500859	Lck	neither (n=9099)
2439	Slc7a11	81.4289	0.495612	0.228427	2.16968	0.0300313	0.165572	ENSMUSG00000027737	445.913	0.715591	0.11658	6.13822	8.3453e-10	4.24596e-08	Slc7a11	MOvsWt2 (n=2606)
2440	Snrpg	318.962	0.234984	0.108313	2.16948	0.0300463	0.16559	ENSMUSG00000057278	31.6738	0.226458	0.199441	1.13546	0.256181	0.47588	Snrpg	neither (n=9099)
2441	Kbtbd8	78.9163	-0.438897	0.202346	-2.16904	0.0300796	0.165708	ENSMUSG00000030031	107.017	-0.197537	0.114509	-1.72508	0.0845129	0.231149	Kbtbd8	neither (n=9099)
2442	Fam174b	93.5848	-0.424483	0.195764	-2.16834	0.0301328	0.165937	ENSMUSG00000078670	187.666	0.0776016	0.146653	0.52915	0.596701	0.77212	Fam174b	neither (n=9099)
2443	Stat6	16.8642	-0.9771	0.450722	-2.16785	0.0301698	0.166075	ENSMUSG00000002147	118.641	-0.0750118	0.124584	-0.602101	0.547107	0.73552	Stat6	neither (n=9099)
2444	Cyren	176.956	-0.313913	0.144834	-2.1674	0.0302042	0.1662	ENSMUSG00000046806	43.9371	-0.283829	0.143855	-1.97302	0.0484937	0.156832	Cyren	neither (n=9099)
2445	Gm10509	317.104	-0.253094	0.116807	-2.16677	0.0302523	0.166335	ENSMUSG00000073448	4.55785	-0.305923	0.44723	-0.684039	0.493951	0.695321	Gm10509	neither (n=9099)
2446	Gng11	16.586	-1.01693	0.469304	-2.1669	0.0302425	0.166335	ENSMUSG00000032766	119.141	-0.68677	0.150441	-4.56506	4.99351e-06	9.62035e-05	Gng11	MOvsWt2 (n=2606)
2447	Slc39a2	153.442	-0.362373	0.167275	-2.16632	0.0302865	0.166437	ENSMUSG00000072572	128.909	0.321761	0.165512	1.94404	0.0518911	0.164866	Slc39a2	neither (n=9099)
2448	Pdgfd	23.8305	-0.877851	0.405246	-2.16622	0.0302947	0.166437	ENSMUSG00000032006	60.1557	-0.591808	0.188954	-3.13201	0.00173611	0.0126561	Pdgfd	MOvsWt2 (n=2606)
2449	Trp53inp2	318.743	-0.238534	0.110135	-2.16584	0.0303236	0.166531	ENSMUSG00000038375	4929.51	-0.897059	0.045133	-19.8759	6.5764e-88	4.03747e-84	Trp53inp2	MOvsWt2 (n=2606)
2450	Rita1	169.013	-0.309226	0.142797	-2.1655	0.0303495	0.166609	ENSMUSG00000029600	185.639	0.073182	0.0918442	0.796805	0.425564	0.641148	Rita1	neither (n=9099)
2451	Itk	8.6548	1.50233	0.693883	2.1651	0.0303798	0.166688	ENSMUSG00000020395	5.92744	1.25128	0.466702	2.68111	0.00733788	0.0387691	Itk	MOvsWt2 (n=2606)
2452	Lrp3	171.193	-0.322117	0.148784	-2.165	0.0303876	0.166688	ENSMUSG00000001802	717.46	0.0369187	0.0799386	0.461838	0.644197	0.804941	Lrp3	neither (n=9099)
2453	Adcy2	2069.45	-0.155975	0.0720537	-2.1647	0.0304103	0.166747	ENSMUSG00000021536	823.774	0.0384503	0.170133	0.226002	0.8212	0.909985	Adcy2	neither (n=9099)
2454	Ethe1	145.749	0.340264	0.15728	2.16343	0.0305083	0.167154	ENSMUSG00000064254	63.5773	-0.102535	0.168327	-0.609145	0.542429	0.732223	Ethe1	neither (n=9099)
2455	Zfp74	571.857	0.192825	0.0891261	2.16351	0.030502	0.167154	ENSMUSG00000059975	200.098	0.0572876	0.0925589	0.618931	0.535962	0.727707	Zfp74	neither (n=9099)
2456	Cd163	84.04	0.438843	0.202992	2.16187	0.0306285	0.167707	ENSMUSG00000008845	89.6398	-0.00523806	0.248827	-0.021051	0.983205	0.991748	Cd163	neither (n=9099)
2457	Aven	591.228	-0.201836	0.0933646	-2.16181	0.030633	0.167707	ENSMUSG00000003604	87.3292	-0.436722	0.120017	-3.63884	0.000273874	0.00285106	Aven	MOvsWt2 (n=2606)
2458	Panx1	193.983	0.292389	0.135303	2.16099	0.0306961	0.167987	ENSMUSG00000031934	317.172	0.12669	0.0746748	1.69656	0.0897795	0.24129	Panx1	neither (n=9099)
2459	Shank3	2282.81	0.14361	0.0664859	2.16001	0.0307722	0.168339	ENSMUSG00000022623	5860.86	-0.0888984	0.122206	-0.727444	0.466954	0.675233	Shank3	neither (n=9099)
2460	Pxmp4	478.172	0.196915	0.0911906	2.15938	0.0308208	0.168526	ENSMUSG00000000876	227.668	-0.0631587	0.0740787	-0.852589	0.393887	0.613235	Pxmp4	neither (n=9099)
2461	Abhd13	85.4494	-0.430649	0.199443	-2.15926	0.0308304	0.168526	ENSMUSG00000040396	638.937	-0.176647	0.0585884	-3.01505	0.00256935	0.0171338	Abhd13	MOvsWt2 (n=2606)
2462	Spats1	166.899	0.33415	0.154825	2.15824	0.0309092	0.168891	ENSMUSG00000023935	16.16	0.544548	0.27117	2.00815	0.0446278	0.147834	Spats1	neither (n=9099)
2463	Ankmy1	90.7153	0.43994	0.203926	2.15736	0.030978	0.169201	ENSMUSG00000034212	3.21162	-0.54531	0.513685	-1.06156	0.288433	0.513768	Ankmy1	neither (n=9099)
2464	Cdc37	361.749	0.224065	0.103874	2.15709	0.0309988	0.169249	ENSMUSG00000019471	1327.43	-0.0341095	0.0574894	-0.593319	0.552968	0.739727	Cdc37	neither (n=9099)
2465	Cdk5r2	237.154	-0.30057	0.139385	-2.15639	0.031053	0.169479	ENSMUSG00000090071	4611.8	-0.48799	0.0795838	-6.13178	8.69034e-10	4.40933e-08	Cdk5r2	MOvsWt2 (n=2606)
2466	Palmd	402.082	0.225559	0.10464	2.15558	0.0311167	0.16963	ENSMUSG00000033377	157.05	0.379949	0.134619	2.8224	0.00476663	0.0277208	Palmd	MOvsWt2 (n=2606)
2467	Focad	4498.26	0.115012	0.0533541	2.15564	0.0311119	0.16963	ENSMUSG00000038368	776.328	0.0383733	0.07583	0.506044	0.612826	0.783985	Focad	neither (n=9099)
2468	Ablim1	1949.62	-0.154862	0.0718389	-2.15569	0.0311082	0.16963	ENSMUSG00000025085	874.988	0.329323	0.15192	2.16773	0.0301789	0.111812	Ablim1	neither (n=9099)
2469	Haus6	268.14	0.28713	0.133237	2.15503	0.0311598	0.169668	ENSMUSG00000038047	157.106	0.0789947	0.10232	0.772033	0.440095	0.653371	Haus6	neither (n=9099)
2470	Kcnq1	4685.45	-0.118552	0.055011	-2.15505	0.0311576	0.169668	ENSMUSG00000009545	6.54465	0.170267	0.392147	0.434191	0.66415	0.817465	Kcnq1	neither (n=9099)
2471	Zdhhc15	236.825	0.270471	0.125595	2.15351	0.0312785	0.170248	ENSMUSG00000033906	179.243	0.237215	0.0898495	2.64014	0.00828715	0.0425516	Zdhhc15	MOvsWt2 (n=2606)
2472	Igfbp6	19.5147	-0.894593	0.415471	-2.1532	0.0313028	0.170315	ENSMUSG00000023046	53.393	0.116656	0.308226	0.378476	0.705077	0.843833	Igfbp6	neither (n=9099)
2473	Ranbp6	104.599	0.386342	0.17947	2.15268	0.0313439	0.170473	ENSMUSG00000074909	582.217	-0.164079	0.0588642	-2.78742	0.00531298	0.0303049	Ranbp6	MOvsWt2 (n=2606)
2474	Klf10	313.504	-0.279029	0.12963	-2.15251	0.0313572	0.170479	ENSMUSG00000037465	281.394	0.0176293	0.132605	0.132946	0.894236	0.946322	Klf10	neither (n=9099)
2475	Ptpro	2197.3	-0.126376	0.0587168	-2.15229	0.0313745	0.170508	ENSMUSG00000030223	755.534	-0.0154667	0.0534813	-0.289198	0.77243	0.88386	Ptpro	neither (n=9099)
2476	Kyat3	103.187	0.414763	0.192878	2.15039	0.0315245	0.171256	ENSMUSG00000040213	91.9582	0.0389789	0.197629	0.197233	0.843646	0.921623	Kyat3	neither (n=9099)
2477	Slc25a3	1627.49	-0.141959	0.0660214	-2.1502	0.0315392	0.17127	ENSMUSG00000061904	4741.15	-0.0335344	0.0265988	-1.26075	0.2074	0.418777	Slc25a3	neither (n=9099)
2478	Meig1	54.8612	0.547101	0.254584	2.149	0.0316344	0.171721	ENSMUSG00000026650	17.3249	0.471087	0.24572	1.91717	0.0552163	0.172235	Meig1	neither (n=9099)
2479	Canx	1331.55	-0.139514	0.0649356	-2.1485	0.0316739	0.171737	ENSMUSG00000020368	5318.49	-0.205318	0.0360548	-5.69461	1.23656e-08	4.77463e-07	Canx	MOvsWt2 (n=2606)
2480	Synpo	1657.8	-0.158567	0.0738015	-2.14856	0.031669	0.171737	ENSMUSG00000043079	2481.53	0.0726205	0.078124	0.929554	0.352602	0.576803	Synpo	neither (n=9099)
2481	Prmt8	1906.69	0.140251	0.0652841	2.14831	0.0316889	0.171752	ENSMUSG00000030350	1045.3	0.1741	0.045746	3.8058	0.000141349	0.00166776	Prmt8	MOvsWt2 (n=2606)
2482	Sgta	720.892	-0.171066	0.0796526	-2.14766	0.0317411	0.171968	ENSMUSG00000004937	1416.73	-0.0042243	0.0505012	-0.0836474	0.933337	0.967263	Sgta	neither (n=9099)
2483	Poc5	258.487	0.269184	0.12548	2.14523	0.0319344	0.17275	ENSMUSG00000021671	448.85	-0.0679878	0.0682071	-0.996784	0.318869	0.544616	Poc5	neither (n=9099)
2484	Klhdc2	595.997	0.189873	0.0884997	2.14546	0.0319157	0.17275	ENSMUSG00000020978	1042.71	0.0465628	0.0942535	0.494017	0.621294	0.789009	Klhdc2	neither (n=9099)
2485	Fstl4	5825.6	-0.133218	0.0620986	-2.14526	0.0319319	0.17275	ENSMUSG00000036264	212.226	-0.142448	0.147299	-0.967066	0.333511	0.558533	Fstl4	neither (n=9099)
2486	Prdm15	611.344	-0.186137	0.0867532	-2.1456	0.0319053	0.17275	ENSMUSG00000014039	273.444	0.141411	0.0848079	1.66742	0.0954302	0.251714	Prdm15	neither (n=9099)
2487	Brca2	278.917	0.256996	0.119909	2.14325	0.0320929	0.173411	ENSMUSG00000041147	90.0301	0.491411	0.106031	4.63459	3.5764e-06	7.12881e-05	Brca2	MOvsWt2 (n=2606)
2488	Cul5	2520.7	0.118925	0.0554881	2.14324	0.0320936	0.173411	ENSMUSG00000032030	1030.89	-0.0611371	0.0591055	-1.03437	0.300962	0.526232	Cul5	neither (n=9099)
2489	Anxa11	68.3003	-0.512956	0.239335	-2.14325	0.0320927	0.173411	ENSMUSG00000021866	84.8112	0.190928	0.149588	1.27636	0.201828	0.411931	Anxa11	neither (n=9099)
2490	Tasor2	1238.85	-0.146108	0.0682045	-2.14221	0.0321766	0.173593	ENSMUSG00000033799	522.336	-0.0203451	0.074783	-0.272055	0.78558	0.8917	Tasor2	neither (n=9099)
2491	Taf6	740.13	-0.172669	0.0805878	-2.14262	0.032144	0.173593	ENSMUSG00000036980	445.651	0.0333604	0.0607657	0.549	0.583006	0.762032	Taf6	neither (n=9099)
2492	Pld3	801.435	-0.179666	0.0838672	-2.14226	0.0321723	0.173593	ENSMUSG00000003363	6611.23	-0.438462	0.113552	-3.86134	0.000112765	0.0013718	Pld3	MOvsWt2 (n=2606)
2493	Rrad	9.96501	-1.2753	0.595529	-2.14146	0.0322372	0.173854	ENSMUSG00000031880	13.7789	0.718221	0.360304	1.99337	0.0462205	0.151367	Rrad	neither (n=9099)
2494	Pih1d1	59.5831	0.535886	0.250325	2.14076	0.0322936	0.174091	ENSMUSG00000003423	216.24	0.252744	0.109764	2.30261	0.0213005	0.0866468	Pih1d1	neither (n=9099)
2495	Rps18	276.875	0.282643	0.132268	2.1369	0.0326063	0.1755	ENSMUSG00000008668	120.933	0.185397	0.10988	1.68727	0.0915508	0.24444	Rps18	neither (n=9099)
2496	Pnn	4270.84	0.116664	0.0545932	2.13698	0.0326	0.1755	ENSMUSG00000020994	1525.78	0.0792312	0.0629	1.25964	0.207801	0.41924	Pnn	neither (n=9099)
2497	Son	7143.86	-0.120521	0.0564004	-2.13688	0.0326079	0.1755	ENSMUSG00000022961	6311.81	0.0762623	0.0523503	1.45677	0.14518	0.334115	Son	neither (n=9099)
2498	Ddrgk1	512.532	-0.203757	0.095358	-2.13676	0.0326172	0.1755	ENSMUSG00000068290	685.183	-0.0781264	0.0649475	-1.20292	0.229009	0.445554	Ddrgk1	neither (n=9099)
2499	Odf2l	395.66	-0.219444	0.102683	-2.13709	0.0325906	0.1755	ENSMUSG00000028256	148.451	0.0185132	0.0872414	0.212206	0.831946	0.915975	Odf2l	neither (n=9099)
2500	Polr3gl	219.568	-0.274539	0.128501	-2.13648	0.03264	0.175555	ENSMUSG00000028104	113.331	0.193549	0.161549	1.19808	0.230885	0.447562	Polr3gl	neither (n=9099)
2501	Abcc5	3375.87	-0.126012	0.0590016	-2.13574	0.0327007	0.175815	ENSMUSG00000022822	3944.39	0.0723916	0.0538662	1.34392	0.178975	0.381869	Abcc5	neither (n=9099)
2502	Magi1	4303.42	-0.128971	0.0603962	-2.13542	0.0327269	0.175889	ENSMUSG00000045095	796.55	0.145728	0.106033	1.37437	0.169328	0.367943	Magi1	neither (n=9099)
2503	Tmem202	44.462	0.597327	0.279913	2.13397	0.032845	0.176388	ENSMUSG00000049526	12.4717	0.275859	0.286632	0.962412	0.335842	0.559879	Tmem202	neither (n=9099)
2504	Rimoc1	456.94	-0.206882	0.0969585	-2.13372	0.0328659	0.176433	ENSMUSG00000041935	1284.67	-0.131138	0.0548479	-2.39094	0.0168052	0.0726227	Rimoc1	neither (n=9099)
2505	Zfp239	578.919	0.188921	0.0885676	2.13307	0.0329192	0.176652	ENSMUSG00000042097	550.816	0.0187288	0.051212	0.365712	0.71458	0.849709	Zfp239	neither (n=9099)
2506	Lonrf3	140.379	0.379577	0.177996	2.1325	0.0329654	0.176698	ENSMUSG00000016239	60.9694	-0.266851	0.138828	-1.92217	0.0545842	0.170771	Lonrf3	neither (n=9099)
2507	Slc23a2	1721.68	-0.135638	0.0636022	-2.13259	0.0329581	0.176698	ENSMUSG00000027340	1802.8	0.0123023	0.0723584	0.170019	0.864995	0.932709	Slc23a2	neither (n=9099)
2508	Cct3	624.455	-0.180221	0.0845073	-2.13261	0.0329565	0.176698	ENSMUSG00000001416	1376.49	-0.230639	0.0452329	-5.09892	3.41592e-07	9.07857e-06	Cct3	MOvsWt2 (n=2606)
2509	Rcan3	638.462	0.177541	0.0833243	2.13072	0.0331119	0.177416	ENSMUSG00000059713	868.162	0.061735	0.0797912	0.773707	0.439104	0.652681	Rcan3	neither (n=9099)
2510	Snx18	193.855	0.301172	0.141429	2.1295	0.0332129	0.177822	ENSMUSG00000042364	530.794	-0.0473259	0.0539395	-0.877389	0.380275	0.601249	Snx18	neither (n=9099)
2511	Tspyl4	846.678	0.17475	0.0820587	2.12957	0.033207	0.177822	ENSMUSG00000039485	3678.2	-0.0397867	0.0695696	-0.571898	0.567391	0.750194	Tspyl4	neither (n=9099)
2512	Layn	8.34978	-1.34672	0.632476	-2.12927	0.0332317	0.177854	ENSMUSG00000060594	21.4473	-0.0155	0.21656	-0.0715737	0.942941	0.971966	Layn	neither (n=9099)
2513	Acsl6	546.948	-0.19181	0.0900905	-2.12908	0.0332478	0.177873	ENSMUSG00000020333	2410.62	-0.443291	0.0485633	-9.12812	6.96989e-20	1.39534e-17	Acsl6	MOvsWt2 (n=2606)
2514	Gria1	25939.2	0.121716	0.0571983	2.12797	0.0333393	0.178295	ENSMUSG00000020524	5800.29	0.160622	0.0492979	3.25819	0.00112125	0.00908541	Gria1	MOvsWt2 (n=2606)
2515	Tpr	2533.57	0.121999	0.0573375	2.12773	0.0333592	0.178333	ENSMUSG00000006005	1497.63	0.0686291	0.0638996	1.07402	0.282816	0.507871	Tpr	neither (n=9099)
2516	Pcolce2	368.779	0.228488	0.107406	2.12734	0.033392	0.178373	ENSMUSG00000015354	67.0949	-0.640395	0.222877	-2.87332	0.00406187	0.0244004	Pcolce2	MOvsWt2 (n=2606)
2517	Arid2	1141.26	-0.145142	0.0682436	-2.12682	0.033435	0.178536	ENSMUSG00000033237	677.283	-0.0332736	0.0601107	-0.553538	0.579895	0.759314	Arid2	neither (n=9099)
2518	Gnai1	1725.06	0.140948	0.0662823	2.12648	0.0334634	0.17862	ENSMUSG00000057614	1814.22	0.221529	0.0734891	3.01445	0.00257449	0.0171614	Gnai1	MOvsWt2 (n=2606)
2519	Cenpm	12.3458	1.19232	0.56094	2.12557	0.0335391	0.178828	ENSMUSG00000068101	12.6792	0.141491	0.26916	0.525676	0.599113	0.773968	Cenpm	neither (n=9099)
2520	Carmil2	101.826	0.406351	0.191174	2.12555	0.0335406	0.178828	ENSMUSG00000050357	522.393	0.191279	0.112802	1.69571	0.0899409	0.241653	Carmil2	neither (n=9099)
2521	Polr2h	191.695	0.312056	0.146795	2.1258	0.0335202	0.178828	ENSMUSG00000021018	109.533	0.143301	0.113832	1.25888	0.208074	0.419473	Polr2h	neither (n=9099)
2522	Fmn1	432.493	-0.211632	0.0996048	-2.12471	0.0336104	0.179133	ENSMUSG00000044042	66.6967	-0.469768	0.252319	-1.8618	0.0626314	0.187829	Fmn1	neither (n=9099)
2523	Prex2	1268.88	0.196259	0.0923973	2.12407	0.0336642	0.179351	ENSMUSG00000048960	982.872	-0.313295	0.115801	-2.70546	0.0068209	0.0366154	Prex2	MOvsWt2 (n=2606)
2524	Vwa8	2020.58	0.131117	0.061743	2.12359	0.0337043	0.179429	ENSMUSG00000058997	587.346	0.053529	0.0703478	0.760919	0.446705	0.658615	Vwa8	neither (n=9099)
2525	Nrf1	1648.96	-0.136089	0.0640801	-2.12373	0.0336926	0.179429	ENSMUSG00000058440	280.96	0.0738078	0.0792767	0.931014	0.351846	0.576078	Nrf1	neither (n=9099)
2526	Fastkd1	326.898	0.23138	0.108973	2.12328	0.0337306	0.179485	ENSMUSG00000027086	207.098	-0.0548634	0.0748538	-0.732941	0.463594	0.672598	Fastkd1	neither (n=9099)
2527	Cers4	893.448	-0.15771	0.0742809	-2.12316	0.0337402	0.179485	ENSMUSG00000008206	481.615	0.368974	0.120134	3.07135	0.0021309	0.0148382	Cers4	MOvsWt2 (n=2606)
2528	Coasy	129.439	0.349348	0.1646	2.12241	0.0338029	0.17975	ENSMUSG00000001755	332.485	-0.132522	0.061989	-2.13783	0.0325307	0.118152	Coasy	neither (n=9099)
2529	Xrra1	38.3912	0.702733	0.331418	2.12038	0.033974	0.180524	ENSMUSG00000035211	30.1238	0.400231	0.205535	1.94726	0.051503	0.163973	Xrra1	neither (n=9099)
2530	Acot12	22.1574	-0.827514	0.390325	-2.12007	0.0340005	0.180597	ENSMUSG00000021620	4.54204	-0.21948	0.517779	-0.423888	0.671647	0.822609	Acot12	neither (n=9099)
2531	Fam124a	456.722	0.199606	0.0941771	2.11948	0.0340501	0.180792	ENSMUSG00000035184	322.109	0.275666	0.0917264	3.0053	0.00265317	0.0176094	Fam124a	MOvsWt2 (n=2606)
2532	Afg3l1	939.916	0.161831	0.0763639	2.1192	0.0340734	0.180847	ENSMUSG00000031967	575.652	-0.115345	0.0572467	-2.01487	0.043918	0.146272	Afg3l1	neither (n=9099)
2533	Gpm6a	6946.5	0.115418	0.0544798	2.11854	0.0341295	0.181077	ENSMUSG00000031517	15547.7	0.175731	0.0795915	2.20791	0.0272503	0.103633	Gpm6a	neither (n=9099)
2534	Spcs2	849.046	0.163212	0.0770548	2.11813	0.0341641	0.181192	ENSMUSG00000035227	862.988	-0.0315413	0.0487561	-0.646919	0.517684	0.71405	Spcs2	neither (n=9099)
2535	Sclt1	3298.21	-0.124428	0.058757	-2.11767	0.0342028	0.181329	ENSMUSG00000059834	150.316	-0.000435931	0.124198	-0.00350996	0.997199	0.998555	Sclt1	neither (n=9099)
2536	Nme7	1147.5	0.148968	0.0703784	2.11667	0.034288	0.181712	ENSMUSG00000026575	131.574	0.14136	0.121866	1.15997	0.246061	0.464911	Nme7	neither (n=9099)
2537	Cyp26b1	20.1892	-0.87344	0.41276	-2.1161	0.0343366	0.181901	ENSMUSG00000063415	88.5043	0.513674	0.352629	1.4567	0.1452	0.334119	Cyp26b1	neither (n=9099)
2538	Parp6	1118.86	-0.156511	0.0739713	-2.11583	0.0343593	0.181953	ENSMUSG00000025237	1717.6	-0.192508	0.0620759	-3.10116	0.00192761	0.0136444	Parp6	MOvsWt2 (n=2606)
2539	Abcg1	841.356	0.168569	0.0796956	2.11516	0.0344159	0.182116	ENSMUSG00000024030	907.631	-0.119817	0.0879492	-1.36234	0.17309	0.373416	Abcg1	neither (n=9099)
2540	Dnajc10	926.336	0.16092	0.0760756	2.11527	0.0344072	0.182116	ENSMUSG00000027006	1097.69	-0.0319145	0.0490957	-0.650047	0.515662	0.712755	Dnajc10	neither (n=9099)
2541	Tiparp	800.195	0.176433	0.0834269	2.11483	0.0344446	0.182199	ENSMUSG00000034640	340.36	0.0653611	0.178803	0.365548	0.714703	0.849799	Tiparp	neither (n=9099)
2542	Abraxas1	293.69	0.255298	0.12074	2.11445	0.0344773	0.182303	ENSMUSG00000035234	79.6387	0.0764053	0.117375	0.65095	0.515079	0.71243	Abraxas1	neither (n=9099)
2543	Kctd2	199.623	0.281712	0.13326	2.114	0.0345151	0.182435	ENSMUSG00000016940	657.239	0.118602	0.0852625	1.39103	0.164217	0.361485	Kctd2	neither (n=9099)
2544	Dnajc18	1248.82	0.14767	0.0698762	2.11331	0.0345743	0.182611	ENSMUSG00000024350	1537.16	-0.0389927	0.0344447	-1.13204	0.257618	0.47725	Dnajc18	neither (n=9099)
2545	Npr2	299.091	-0.259518	0.122796	-2.11341	0.0345659	0.182611	ENSMUSG00000028469	483.596	0.483754	0.0778861	6.21104	5.26347e-10	2.79373e-08	Npr2	MOvsWt2 (n=2606)
2546	Fbxl9	892.246	0.15463	0.0731895	2.11274	0.0346228	0.182799	ENSMUSG00000041679	20.4506	0.516588	0.244103	2.11628	0.0343214	0.122816	Fbxl9	neither (n=9099)
2547	Dynlt2b	239.484	0.257499	0.121894	2.11247	0.0346459	0.182852	ENSMUSG00000014075	115.976	-0.0613268	0.109769	-0.558688	0.576374	0.75664	Dynlt2b	neither (n=9099)
2548	Col6a2	176.75	0.343636	0.162768	2.11121	0.0347543	0.183071	ENSMUSG00000020241	661.367	1.05194	0.108223	9.72006	2.47631e-22	6.60994e-20	Col6a2	MOvsWt2 (n=2606)
2549	Pcgf2	525.798	0.263401	0.124761	2.11125	0.0347504	0.183071	ENSMUSG00000018537	349.74	0.681184	0.108787	6.26164	3.80961e-10	2.06752e-08	Pcgf2	MOvsWt2 (n=2606)
2550	Rims3	526.857	0.211655	0.100261	2.11103	0.0347693	0.183071	ENSMUSG00000032890	1247.78	0.407605	0.0880057	4.63157	3.62901e-06	7.21547e-05	Rims3	MOvsWt2 (n=2606)
2551	Map1s	578.344	0.18383	0.08708	2.11104	0.0347685	0.183071	ENSMUSG00000019261	729.064	0.28381	0.06194	4.58201	4.6053e-06	8.92846e-05	Map1s	MOvsWt2 (n=2606)
2552	Dlg4	2580.11	-0.117574	0.0556813	-2.11155	0.034725	0.183071	ENSMUSG00000020886	12165.3	0.00129256	0.043888	0.0294512	0.976505	0.988419	Dlg4	neither (n=9099)
2553	Prxl2c	681.09	-0.183994	0.0871389	-2.11151	0.0347286	0.183071	ENSMUSG00000021482	53.2896	-0.201742	0.139607	-1.44507	0.148439	0.338821	Prxl2c	neither (n=9099)
2554	Sec61a1	440.669	-0.205441	0.0973226	-2.11093	0.0347785	0.183071	ENSMUSG00000030082	1230.02	-0.143155	0.0362682	-3.94711	7.90993e-05	0.00102523	Sec61a1	MOvsWt2 (n=2606)
2555	Plekhg1	56.971	-0.502133	0.237902	-2.11068	0.0348	0.183116	ENSMUSG00000040624	867.797	-0.341936	0.123728	-2.76362	0.00571637	0.032086	Plekhg1	MOvsWt2 (n=2606)
2556	Cfap410	253.382	-0.255137	0.120892	-2.11045	0.0348192	0.183149	ENSMUSG00000020284	362.919	0.191052	0.0790387	2.4172	0.0156405	0.0689969	Cfap410	neither (n=9099)
2557	Cenpe	36.6751	0.654431	0.310182	2.10983	0.0348733	0.183365	ENSMUSG00000045328	52.3802	0.139601	0.191018	0.730827	0.464885	0.673397	Cenpe	neither (n=9099)
2558	Angptl3	153.331	0.324112	0.153658	2.10931	0.0349177	0.18353	ENSMUSG00000028553	2.54474	-1.56456	0.666554	-2.34723	0.0189136	0.0794053	Angptl3	neither (n=9099)
2559	Zfp467	199.433	-0.295142	0.139946	-2.10897	0.0349473	0.183617	ENSMUSG00000068551	498.727	0.19206	0.100436	1.91227	0.0558421	0.173816	Zfp467	neither (n=9099)
2560	Rabl3	172.383	0.306089	0.145147	2.10882	0.0349605	0.183618	ENSMUSG00000022827	135.14	-0.0358147	0.107209	-0.334064	0.738331	0.863731	Rabl3	neither (n=9099)
2561	Nek11	100.434	0.397031	0.188388	2.10752	0.0350722	0.184086	ENSMUSG00000035032	22.6907	-0.060678	0.209054	-0.290251	0.771624	0.883504	Nek11	neither (n=9099)
2562	Mkrn1	793.845	-0.168748	0.0800707	-2.10748	0.0350759	0.184086	ENSMUSG00000029922	2028.07	-0.0158738	0.0539098	-0.294452	0.768413	0.881235	Mkrn1	neither (n=9099)
2563	Dnaja3	844.15	0.159842	0.0758741	2.10668	0.0351456	0.184384	ENSMUSG00000004069	762.787	-0.17428	0.0465584	-3.74324	0.000181659	0.0020539	Dnaja3	MOvsWt2 (n=2606)
2564	Pi4kb	1017.75	0.155171	0.0736944	2.1056	0.0352391	0.184805	ENSMUSG00000038861	510.613	-0.0646025	0.0570392	-1.1326	0.257383	0.477045	Pi4kb	neither (n=9099)
2565	Il17rb	41.8932	0.600469	0.285245	2.1051	0.0352828	0.184966	ENSMUSG00000015966	13.8479	-0.201385	0.29914	-0.673212	0.500812	0.701155	Il17rb	neither (n=9099)
2566	Taf4	330.048	-0.233822	0.111135	-2.10395	0.0353825	0.185419	ENSMUSG00000039117	382.02	0.158218	0.0741591	2.1335	0.0328841	0.118995	Taf4	neither (n=9099)
2567	Def6	12.3962	-1.08373	0.515636	-2.10173	0.0355765	0.186367	ENSMUSG00000002257	22.6355	0.0269942	0.230757	0.116981	0.906875	0.952379	Def6	neither (n=9099)
2568	Dnah9	282.743	-0.25513	0.121421	-2.1012	0.0356239	0.186545	ENSMUSG00000056752	87.9214	0.172734	0.142223	1.21452	0.224547	0.440157	Dnah9	neither (n=9099)
2569	Tgfbr2	35.8045	-0.678258	0.322842	-2.1009	0.0356501	0.186613	ENSMUSG00000032440	302.028	0.106609	0.0804277	1.32552	0.184998	0.389761	Tgfbr2	neither (n=9099)
2570	Gpr19	373.43	0.218736	0.104176	2.09967	0.0357576	0.187037	ENSMUSG00000032641	177.716	0.213847	0.0939483	2.27622	0.0228328	0.0910093	Gpr19	neither (n=9099)
2571	Arhgef10l	507.305	0.194078	0.0924312	2.0997	0.0357549	0.187037	ENSMUSG00000040964	654.408	0.0274008	0.0767957	0.356801	0.721241	0.853037	Arhgef10l	neither (n=9099)
2572	Zfp961	950.048	0.152934	0.0728596	2.09903	0.0358147	0.187266	ENSMUSG00000052446	172.545	0.0416986	0.0827984	0.503615	0.614532	0.78475	Zfp961	neither (n=9099)
2573	Hspa12b	90.4675	0.440996	0.210121	2.09877	0.0358374	0.187315	ENSMUSG00000074793	98.9964	0.187641	0.118251	1.58681	0.112557	0.281399	Hspa12b	neither (n=9099)
2574	Pnpla6	414.137	0.20735	0.0988416	2.0978	0.0359225	0.18762	ENSMUSG00000004565	705.639	0.0581306	0.0771919	0.753066	0.45141	0.662635	Pnpla6	neither (n=9099)
2575	Sobp	2053.71	-0.127651	0.0608533	-2.09768	0.0359332	0.18762	ENSMUSG00000038248	426.13	-0.0541648	0.113207	-0.478458	0.632324	0.796631	Sobp	neither (n=9099)
2576	Ano5	189.59	-0.290081	0.138288	-2.09765	0.0359357	0.18762	ENSMUSG00000055489	8.70611	-0.46741	0.295513	-1.58169	0.113721	0.283043	Ano5	neither (n=9099)
2577	Gmds	2776.6	0.122055	0.0582047	2.097	0.0359936	0.187852	ENSMUSG00000038372	72.7513	0.0258148	0.110865	0.232848	0.815879	0.907419	Gmds	neither (n=9099)
2578	Cacna2d2	2102.4	-0.157827	0.0752872	-2.09633	0.0360533	0.188094	ENSMUSG00000010066	1253.93	0.0679579	0.129766	0.523694	0.600492	0.774989	Cacna2d2	neither (n=9099)
2579	Vmac	51.3793	0.553584	0.264109	2.09604	0.0360785	0.188156	ENSMUSG00000054723	201.511	0.245214	0.100302	2.44477	0.0144945	0.0653513	Vmac	neither (n=9099)
2580	Ass1	94.4207	0.394814	0.188418	2.09541	0.0361344	0.188378	ENSMUSG00000076441	60.3317	0.12641	0.199315	0.634221	0.525937	0.719493	Ass1	neither (n=9099)
2581	Ovgp1	120.793	0.404286	0.192978	2.09498	0.0361723	0.188393	ENSMUSG00000074340	37.9561	0.442288	0.237409	1.86298	0.0624649	0.187466	Ovgp1	neither (n=9099)
2582	Pygb	431.218	0.205752	0.0982137	2.09494	0.0361761	0.188393	ENSMUSG00000033059	2321.3	0.0357273	0.0525077	0.68042	0.496239	0.696891	Pygb	neither (n=9099)
2583	Slbp	260.606	0.269522	0.128666	2.09474	0.036194	0.188409	ENSMUSG00000004642	122.032	0.0840866	0.111425	0.754651	0.450459	0.661894	Slbp	neither (n=9099)
2584	Abhd17c	302.131	0.238613	0.113929	2.09441	0.0362238	0.188495	ENSMUSG00000038459	519.13	-0.0256627	0.0923248	-0.277961	0.781042	0.889515	Abhd17c	neither (n=9099)
2585	Cnot7	866.263	-0.164248	0.078457	-2.09348	0.0363067	0.188857	ENSMUSG00000031601	1570.24	-0.0748353	0.0482163	-1.55208	0.120644	0.294269	Cnot7	neither (n=9099)
2586	Prkaa2	776.831	-0.159001	0.0759614	-2.09318	0.036333	0.188924	ENSMUSG00000028518	376.5	0.161812	0.148391	1.09044	0.275518	0.499109	Prkaa2	neither (n=9099)
2587	Ddx46	1310.78	-0.144572	0.0690803	-2.09281	0.0363661	0.189014	ENSMUSG00000021500	1203.67	0.0586432	0.039822	1.47263	0.14085	0.327135	Ddx46	neither (n=9099)
2588	Cmya5	228.67	-0.264636	0.126458	-2.09268	0.0363773	0.189014	ENSMUSG00000047419	156.884	-0.136994	0.127613	-1.07351	0.283043	0.507994	Cmya5	neither (n=9099)
2589	Pttg1ip	388.873	-0.253998	0.121414	-2.09199	0.036439	0.189265	ENSMUSG00000009291	1305.69	-0.0629088	0.0799892	-0.786466	0.431595	0.645797	Pttg1ip	neither (n=9099)
2590	Lrrc56	51.1693	0.560838	0.268154	2.09148	0.0364854	0.189436	ENSMUSG00000038637	75.6237	0.0812622	0.118951	0.683156	0.494508	0.695574	Lrrc56	neither (n=9099)
2591	Rbmxl1	220.803	0.272989	0.130607	2.09015	0.0366047	0.189986	ENSMUSG00000037070	83.9111	0.174517	0.113284	1.54052	0.123434	0.298543	Rbmxl1	neither (n=9099)
2592	Zfp839	193.037	0.286651	0.137186	2.08951	0.0366621	0.190213	ENSMUSG00000021271	175.644	0.047495	0.0847884	0.560159	0.575371	0.756131	Zfp839	neither (n=9099)
2593	Fkrp	96.3817	0.404063	0.193461	2.08861	0.036743	0.190352	ENSMUSG00000048920	619.552	-0.0369434	0.0675968	-0.546526	0.584704	0.763007	Fkrp	neither (n=9099)
2594	Npas2	5495.31	0.121045	0.0579452	2.08895	0.0367124	0.190352	ENSMUSG00000026077	1028.36	-0.046831	0.0780285	-0.600178	0.548388	0.736596	Npas2	neither (n=9099)
2595	Frmd4a	17638.8	-0.104308	0.0499355	-2.08886	0.0367203	0.190352	ENSMUSG00000026657	1274.61	-0.155877	0.0461215	-3.3797	0.000725645	0.00635774	Frmd4a	MOvsWt2 (n=2606)
2596	Azi2	1007.31	-0.146326	0.0700546	-2.08874	0.0367308	0.190352	ENSMUSG00000039285	948.106	-0.106946	0.0471099	-2.27015	0.0231987	0.0920649	Azi2	neither (n=9099)
2597	Gpr107	1015.61	0.150516	0.0720923	2.08783	0.0368135	0.190577	ENSMUSG00000000194	801.399	-0.00637161	0.0408818	-0.155854	0.876148	0.937156	Gpr107	neither (n=9099)
2598	Odc1	282.26	-0.247901	0.118751	-2.08757	0.0368364	0.190626	ENSMUSG00000011179	209.962	-0.168524	0.0916032	-1.83972	0.065809	0.193993	Odc1	neither (n=9099)
2599	Zfp607a	30.2535	0.688513	0.330095	2.0858	0.0369968	0.191386	ENSMUSG00000020420	11.9086	0.429225	0.294897	1.45551	0.145529	0.334526	Zfp607a	neither (n=9099)
2600	Fbln1	13.3544	1.06559	0.510985	2.08537	0.0370358	0.191447	ENSMUSG00000006369	131.576	0.785892	0.117218	6.70455	2.02031e-11	1.41483e-09	Fbln1	MOvsWt2 (n=2606)
2601	Mrpl4	583.602	0.210576	0.100977	2.08537	0.0370356	0.191447	ENSMUSG00000003299	396.511	-0.0710136	0.0617628	-1.14978	0.250234	0.469521	Mrpl4	neither (n=9099)
2602	Nyap2	5473.72	0.135234	0.0648796	2.08439	0.0371252	0.191768	ENSMUSG00000054976	580.568	0.384299	0.0873893	4.39756	1.09477e-05	0.000190221	Nyap2	MOvsWt2 (n=2606)
2603	Zfp974	313.367	0.25078	0.120376	2.08331	0.0372234	0.191995	ENSMUSG00000070709	115.906	0.166977	0.114333	1.46045	0.144167	0.332281	Zfp974	neither (n=9099)
2604	Dtnb	10754.1	0.111647	0.0535839	2.08359	0.0371979	0.191995	ENSMUSG00000071454	997.202	0.177576	0.0657552	2.70056	0.00692236	0.0370305	Dtnb	MOvsWt2 (n=2606)
2605	Snph	2009.56	-0.133605	0.064136	-2.08315	0.0372374	0.191995	ENSMUSG00000027457	3283.87	-0.0760784	0.113819	-0.668415	0.503869	0.703456	Snph	neither (n=9099)
2606	Impa2	179.827	-0.292152	0.140209	-2.08369	0.0371887	0.191995	ENSMUSG00000024525	63.5193	-0.405174	0.166311	-2.43625	0.0148405	0.0666015	Impa2	neither (n=9099)
2607	Arhgap19	50.7177	-0.545217	0.261722	-2.08319	0.0372336	0.191995	ENSMUSG00000025154	106.378	-0.0507074	0.123288	-0.411292	0.680858	0.828274	Arhgap19	neither (n=9099)
2608	Jrkl	94.3959	-0.394506	0.189422	-2.08268	0.0372802	0.192146	ENSMUSG00000079083	156.444	-0.0732625	0.0896163	-0.817513	0.413636	0.631023	Jrkl	neither (n=9099)
2609	Echs1	215.33	0.278763	0.133859	2.08251	0.0372963	0.192159	ENSMUSG00000025465	657.972	-0.00286234	0.0656147	-0.0436234	0.965205	0.982108	Echs1	neither (n=9099)
2610	Zbtb20	11439	-0.108796	0.0522511	-2.08217	0.0373273	0.192199	ENSMUSG00000022708	1853.94	0.0277387	0.131431	0.211051	0.832848	0.916496	Zbtb20	neither (n=9099)
2611	Kcnv1	298.355	0.231812	0.111415	2.08062	0.0374685	0.192764	ENSMUSG00000022342	868.597	0.0992258	0.12895	0.769491	0.441602	0.654178	Kcnv1	neither (n=9099)
2612	Ep300	2006.72	-0.130677	0.0628036	-2.08072	0.0374596	0.192764	ENSMUSG00000055024	1105.02	0.157662	0.0715788	2.20263	0.0276205	0.104631	Ep300	neither (n=9099)
2613	Ptgr2	313.437	0.229657	0.110394	2.08034	0.0374945	0.192827	ENSMUSG00000072946	776.694	-0.212838	0.0808274	-2.63324	0.00845736	0.043137	Ptgr2	MOvsWt2 (n=2606)
2614	Glyr1	1184.67	0.150776	0.0724831	2.08016	0.0375113	0.192843	ENSMUSG00000022536	2303.71	0.118289	0.058291	2.02928	0.0424302	0.142697	Glyr1	neither (n=9099)
2615	Ksr1	1245.31	0.188883	0.0908505	2.07905	0.0376126	0.193293	ENSMUSG00000018334	600.276	0.14203	0.0954141	1.48856	0.136603	0.32026	Ksr1	neither (n=9099)
2616	Macroh2a2	506.304	0.206945	0.0995565	2.07867	0.0376481	0.193405	ENSMUSG00000020086	282.908	0.130436	0.0649318	2.00882	0.0445567	0.147651	Macroh2a2	neither (n=9099)
2617	Bmt2	2025.8	0.124852	0.0601217	2.07665	0.0378338	0.194288	ENSMUSG00000042742	505.969	0.0922214	0.0589184	1.56524	0.117527	0.289247	Bmt2	neither (n=9099)
2618	Zfyve16	471.832	-0.205691	0.099066	-2.0763	0.0378664	0.194321	ENSMUSG00000021706	293.634	-0.250417	0.0658986	-3.80004	0.000144672	0.00169609	Zfyve16	MOvsWt2 (n=2606)
2619	Baz2a	1097.69	-0.141944	0.0683695	-2.07613	0.037882	0.194323	ENSMUSG00000040054	893.31	0.127299	0.100353	1.26851	0.204615	0.415346	Baz2a	neither (n=9099)
2620	Ppm1d	934.233	-0.148983	0.0717831	-2.07546	0.0379437	0.194569	ENSMUSG00000020525	328.023	0.0462962	0.0938578	0.493259	0.62183	0.789471	Ppm1d	neither (n=9099)
2621	Six3	645.216	0.174871	0.0843052	2.07426	0.0380554	0.194938	ENSMUSG00000038805	908.153	-0.217371	0.36099	-0.602152	0.547073	0.73552	Six3	neither (n=9099)
2622	Faim2	438.745	-0.202993	0.0978554	-2.07442	0.0380403	0.194938	ENSMUSG00000023011	2725.79	0.309287	0.142105	2.17646	0.0295206	0.110018	Faim2	neither (n=9099)
2623	Mrm1	61.7149	-0.474318	0.228671	-2.07424	0.0380574	0.194938	ENSMUSG00000018405	109.719	0.16647	0.158481	1.05041	0.293531	0.518546	Mrm1	neither (n=9099)
2624	Zdhhc8	972.704	0.164901	0.0795525	2.07286	0.0381857	0.195525	ENSMUSG00000060166	1160.47	0.263708	0.11188	2.35706	0.0184205	0.0779211	Zdhhc8	neither (n=9099)
2625	H2bc6	366.637	-0.221708	0.106976	-2.07251	0.0382183	0.19562	ENSMUSG00000047246	77.6175	-1.11584	0.189406	-5.89124	3.8331e-09	1.6501e-07	H2bc6	MOvsWt2 (n=2606)
2626	Hltf	391.245	-0.204892	0.0989285	-2.07111	0.0383484	0.196132	ENSMUSG00000002428	303.659	-0.201207	0.0626449	-3.21186	0.00131878	0.0102962	Hltf	MOvsWt2 (n=2606)
2627	Tmem50b	133.071	-0.335223	0.161866	-2.07099	0.0383601	0.196132	ENSMUSG00000022964	1361.31	-0.220049	0.0433595	-5.07499	3.87523e-07	1.0124e-05	Tmem50b	MOvsWt2 (n=2606)
2628	Scnn1a	13.0508	-1.07828	0.520644	-2.07105	0.0383546	0.196132	ENSMUSG00000030340	33.2735	0.551851	0.20034	2.75457	0.00587699	0.032672	Scnn1a	MOvsWt2 (n=2606)
2629	Lonp1	376.859	0.248288	0.119924	2.07038	0.0384166	0.196331	ENSMUSG00000041168	1033.81	0.0491233	0.0506006	0.970804	0.331646	0.556662	Lonp1	neither (n=9099)
2630	Sec61g	292.16	0.234073	0.113064	2.07027	0.0384269	0.196331	ENSMUSG00000078974	50.4405	0.300719	0.139847	2.15034	0.031528	0.115536	Sec61g	neither (n=9099)
2631	Bicd2	212.062	-0.278701	0.134637	-2.07002	0.0384508	0.196382	ENSMUSG00000037933	1457.08	-0.172862	0.0608526	-2.84066	0.00450197	0.0264551	Bicd2	MOvsWt2 (n=2606)
2632	Dusp10	34.7867	-0.668008	0.322744	-2.06978	0.0384733	0.196426	ENSMUSG00000039384	139.95	-0.652514	0.121618	-5.36527	8.08283e-08	2.51567e-06	Dusp10	MOvsWt2 (n=2606)
2633	Odf2	2588.98	0.126169	0.0609687	2.06941	0.0385073	0.196457	ENSMUSG00000026790	1050.74	0.216182	0.0934442	2.31349	0.0206957	0.0846866	Odf2	neither (n=9099)
2634	Ung	27.5133	-0.707751	0.34199	-2.06951	0.0384983	0.196457	ENSMUSG00000029591	39.0338	-0.456067	0.152358	-2.99339	0.00275895	0.018187	Ung	MOvsWt2 (n=2606)
2635	Mia2	1255.61	-0.143112	0.069164	-2.06917	0.0385298	0.196501	ENSMUSG00000021000	610.096	-0.238432	0.0540067	-4.41485	1.01078e-05	0.000177132	Mia2	MOvsWt2 (n=2606)
2636	Ecd	807.544	0.157247	0.0760082	2.06882	0.0385628	0.196561	ENSMUSG00000021810	481.483	0.0283064	0.0509673	0.555383	0.578633	0.758596	Ecd	neither (n=9099)
2637	Ttc4	1411.84	-0.13785	0.0666345	-2.06875	0.0385696	0.196561	ENSMUSG00000025413	715.844	0.0139327	0.0465031	0.299608	0.764476	0.879348	Ttc4	neither (n=9099)
2638	Sdhb	1020.12	0.146507	0.0708251	2.06858	0.0385855	0.196571	ENSMUSG00000009863	1414.69	0.00132888	0.0527019	0.0252151	0.979883	0.99062	Sdhb	neither (n=9099)
2639	Rapgef6	5199.1	0.105071	0.0508013	2.06827	0.0386151	0.196651	ENSMUSG00000037533	807.397	0.195752	0.0763281	2.56461	0.0103293	0.0504494	Rapgef6	neither (n=9099)
2640	Rgs13	14.7075	1.00783	0.487366	2.06791	0.0386487	0.196751	ENSMUSG00000051079	3.05083	2.34198	0.642146	3.64712	0.000265199	0.00278745	Rgs13	MOvsWt2 (n=2606)
2641	Ccdc107	472.201	-0.203565	0.0984569	-2.06756	0.0386815	0.196846	ENSMUSG00000028461	247.758	-0.0139534	0.0743424	-0.187691	0.851119	0.92574	Ccdc107	neither (n=9099)
2642	Arcn1	740.905	0.163397	0.0790381	2.06732	0.0387042	0.196891	ENSMUSG00000032096	1370.73	-0.126289	0.0378375	-3.33766	0.000844863	0.00719071	Arcn1	MOvsWt2 (n=2606)
2643	Kmt2b	705.616	0.171997	0.0832104	2.06702	0.0387327	0.196893	ENSMUSG00000006307	1141.28	0.144129	0.0592858	2.43108	0.0150538	0.0672475	Kmt2b	neither (n=9099)
2644	Cyp2r1	21.901	-0.824175	0.3987	-2.06715	0.0387197	0.196893	ENSMUSG00000030670	3.6592	0.234028	0.456803	0.512318	0.608428	0.780691	Cyp2r1	neither (n=9099)
2645	Zbtb44	688.954	-0.165234	0.0799613	-2.06643	0.0387879	0.197103	ENSMUSG00000047412	353.761	0.137669	0.0888873	1.5488	0.121429	0.295232	Zbtb44	neither (n=9099)
2646	Fahd2a	109.644	0.375123	0.181553	2.06618	0.0388111	0.19715	ENSMUSG00000027371	194.8	0.210896	0.0877193	2.40422	0.0162071	0.0707519	Fahd2a	neither (n=9099)
2647	Crem	402.469	0.203648	0.0986129	2.06512	0.0389114	0.197588	ENSMUSG00000063889	171.757	-0.0300525	0.094903	-0.316665	0.751497	0.871879	Crem	neither (n=9099)
2648	Trmt9b	282.537	0.238003	0.115266	2.06481	0.0389409	0.197667	ENSMUSG00000039620	176.746	0.658713	0.109363	6.02318	1.71026e-09	8.22442e-08	Trmt9b	MOvsWt2 (n=2606)
2649	Lekr1	1601.6	0.142718	0.0691473	2.06396	0.0390212	0.198003	ENSMUSG00000074579	68.6668	0.16039	0.136357	1.17625	0.239496	0.457781	Lekr1	neither (n=9099)
2650	Rap1gap2	1734.92	-0.1301	0.0630504	-2.06343	0.039072	0.198118	ENSMUSG00000038807	1707.48	0.082407	0.221597	0.371878	0.709984	0.846539	Rap1gap2	neither (n=9099)
2651	Rpp40	36.6877	-0.636335	0.308387	-2.06343	0.039072	0.198118	ENSMUSG00000021418	52.9691	-0.162552	0.137011	-1.18642	0.235457	0.452914	Rpp40	neither (n=9099)
2652	Tmem198b	123.725	0.343775	0.166625	2.06316	0.0390972	0.198145	ENSMUSG00000047090	181.055	0.350624	0.108594	3.22876	0.00124328	0.00987436	Tmem198b	MOvsWt2 (n=2606)
2653	Atraid	545.532	0.199576	0.0967373	2.06307	0.0391055	0.198145	ENSMUSG00000013622	755.514	0.0439581	0.0648143	0.678217	0.497634	0.698158	Atraid	neither (n=9099)
2654	Il17rd	53.169	0.54145	0.262661	2.0614	0.0392651	0.198698	ENSMUSG00000040717	80.6567	0.635646	0.1507	4.21795	2.46537e-05	0.000385885	Il17rd	MOvsWt2 (n=2606)
2655	Fam168a	5269.51	-0.113193	0.054909	-2.06146	0.0392594	0.198698	ENSMUSG00000029461	5202.09	-0.175629	0.0289882	-6.05863	1.37288e-09	6.70707e-08	Fam168a	MOvsWt2 (n=2606)
2656	Cep250	488.801	-0.198101	0.0961099	-2.06119	0.0392851	0.198698	ENSMUSG00000038241	509.651	0.275066	0.0897037	3.06639	0.00216664	0.015005	Cep250	MOvsWt2 (n=2606)
2657	Atosb	249.23	-0.263159	0.127673	-2.06119	0.0392847	0.198698	ENSMUSG00000036002	372.534	0.144306	0.108724	1.32727	0.18442	0.38881	Atosb	neither (n=9099)
2658	Hhipl1	108.567	0.368042	0.178606	2.06063	0.039338	0.198759	ENSMUSG00000021260	32.5947	0.575353	0.199165	2.88883	0.00386676	0.0235665	Hhipl1	MOvsWt2 (n=2606)
2659	Fam229b	471.91	0.205484	0.099738	2.06024	0.0393759	0.198759	ENSMUSG00000051736	162.877	0.184991	0.111561	1.65821	0.0972758	0.254973	Fam229b	neither (n=9099)
2660	Fat1	511.459	0.203028	0.0985383	2.06039	0.0393608	0.198759	ENSMUSG00000070047	1208.57	0.313555	0.106513	2.94383	0.00324178	0.0206385	Fat1	MOvsWt2 (n=2606)
2661	Mfap1a	467.468	0.200816	0.0974755	2.06017	0.039382	0.198759	ENSMUSG00000068479	231.55	-0.096308	0.0800798	-1.20265	0.229112	0.445648	Mfap1a	neither (n=9099)
2662	Noc2l	540.437	-0.183446	0.0890227	-2.06066	0.0393352	0.198759	ENSMUSG00000095567	986.182	-0.0128156	0.0488418	-0.262389	0.793021	0.896065	Noc2l	neither (n=9099)
2663	Kcns2	85.5222	-0.406115	0.197096	-2.06049	0.0393517	0.198759	ENSMUSG00000050963	440.646	-0.32421	0.127427	-2.54428	0.0109503	0.0526998	Kcns2	neither (n=9099)
2664	Ccdc12	707.512	-0.164367	0.0798039	-2.05963	0.0394338	0.198949	ENSMUSG00000019659	138.791	-0.217001	0.10391	-2.08836	0.0367652	0.12849	Ccdc12	neither (n=9099)
2665	Snrnp25	30.2257	0.695981	0.338	2.05912	0.039483	0.199126	ENSMUSG00000040767	114.006	0.118587	0.104988	1.12953	0.258675	0.478529	Snrnp25	neither (n=9099)
2666	Gcfc2	382.794	0.214812	0.104348	2.05861	0.0395316	0.1993	ENSMUSG00000035125	100.849	0.268225	0.110471	2.42801	0.0151819	0.0676355	Gcfc2	neither (n=9099)
2667	Tmed4	397.813	-0.250998	0.121957	-2.05808	0.0395822	0.199483	ENSMUSG00000004394	820.987	-0.08112	0.0479477	-1.69184	0.0906759	0.242866	Tmed4	neither (n=9099)
2668	Parp8	1710.32	-0.129517	0.062961	-2.0571	0.0396769	0.199889	ENSMUSG00000021725	265.787	0.232894	0.0906719	2.56853	0.0102131	0.0500011	Parp8	neither (n=9099)
2669	Asph	1483.22	0.128161	0.06231	2.05682	0.0397033	0.199951	ENSMUSG00000028207	914.541	0.212516	0.0697627	3.04627	0.00231698	0.0157819	Asph	MOvsWt2 (n=2606)
2670	Ccdc81	84.8729	0.418229	0.203454	2.05565	0.0398164	0.200234	ENSMUSG00000039391	20.1031	-0.190664	0.236463	-0.806315	0.420061	0.635665	Ccdc81	neither (n=9099)
2671	Trim23	757.672	0.158892	0.0772825	2.05599	0.0397831	0.200234	ENSMUSG00000021712	995.833	-0.0206403	0.0581898	-0.354707	0.722809	0.854035	Trim23	neither (n=9099)
2672	Cep290	784.707	-0.158962	0.0773204	-2.05588	0.0397941	0.200234	ENSMUSG00000019971	151.395	-0.0640013	0.0918271	-0.696976	0.485818	0.689087	Cep290	neither (n=9099)
2673	1700109H08Rik	195.254	0.283734	0.138041	2.05543	0.0398372	0.200267	ENSMUSG00000008307	11.6488	0.267985	0.289159	0.926773	0.354044	0.578135	1700109H08Rik	neither (n=9099)
2674	Thy1	678.61	-0.176019	0.0856426	-2.05528	0.0398521	0.20027	ENSMUSG00000032011	5363.64	-0.200734	0.100151	-2.0043	0.0450375	0.148584	Thy1	neither (n=9099)
2675	Kndc1	239.503	-0.262432	0.127726	-2.05466	0.0399122	0.200501	ENSMUSG00000066129	3563.53	-0.839504	0.137341	-6.11257	9.80393e-10	4.94709e-08	Kndc1	MOvsWt2 (n=2606)
2676	Igf1r	2178.69	-0.138214	0.0672969	-2.05379	0.0399959	0.20085	ENSMUSG00000005533	236.957	0.0948302	0.120458	0.787248	0.431137	0.645478	Igf1r	neither (n=9099)
2677	Zpbp	358.514	0.220186	0.107264	2.05275	0.0400969	0.201285	ENSMUSG00000020193	31.091	0.279673	0.203568	1.37385	0.169487	0.368114	Zpbp	neither (n=9099)
2678	Il20rb	46.7114	0.549758	0.267954	2.05168	0.0402004	0.201661	ENSMUSG00000044244	7.31148	0.319157	0.382252	0.834939	0.403752	0.621931	Il20rb	neither (n=9099)
2679	Orai2	394.277	-0.208404	0.101577	-2.05168	0.0402004	0.201661	ENSMUSG00000039747	731.347	-0.0448708	0.0450179	-0.996734	0.318894	0.544616	Orai2	neither (n=9099)
2680	Cyp4f18	45.6753	0.592665	0.288931	2.05124	0.040244	0.201777	ENSMUSG00000003484	2.67647	0.0354275	0.654162	0.054157	0.95681	0.979225	Cyp4f18	neither (n=9099)
2681	Schip1	288.151	-0.236418	0.115261	-2.05115	0.0402522	0.201777	ENSMUSG00000027777	1428.35	0.205466	0.142912	1.43771	0.150517	0.341857	Schip1	neither (n=9099)
2682	Cntfr	225.469	-0.279343	0.136236	-2.05043	0.0403221	0.202055	ENSMUSG00000028444	940.184	-0.394755	0.0684702	-5.76535	8.14908e-09	3.26993e-07	Cntfr	MOvsWt2 (n=2606)
2683	Scamp5	1123.62	0.141629	0.069085	2.05006	0.0403583	0.202093	ENSMUSG00000040722	5050.38	0.000187316	0.0585408	0.00319975	0.997447	0.998694	Scamp5	neither (n=9099)
2684	Fgfbp3	110.838	-0.380514	0.185609	-2.05008	0.0403565	0.202093	ENSMUSG00000047632	111.71	-0.262206	0.138435	-1.89407	0.0582152	0.178626	Fgfbp3	neither (n=9099)
2685	Clasrp	1234.34	0.140229	0.0684174	2.04961	0.0404022	0.202139	ENSMUSG00000061028	659.781	0.134855	0.113285	1.19041	0.233886	0.451334	Clasrp	neither (n=9099)
2686	Numb	2422.5	-0.136081	0.0663964	-2.04953	0.0404107	0.202139	ENSMUSG00000021224	485.97	0.121153	0.0901588	1.34377	0.179023	0.381869	Numb	neither (n=9099)
2687	Alg2	233.248	-0.258138	0.125945	-2.0496	0.040403	0.202139	ENSMUSG00000039740	1468.87	0.04385	0.0590633	0.742424	0.457831	0.668132	Alg2	neither (n=9099)
2688	Lnpk	1601.55	0.129859	0.0633868	2.04868	0.0404939	0.202412	ENSMUSG00000009207	516.09	-0.0110256	0.0632105	-0.174426	0.861531	0.931141	Lnpk	neither (n=9099)
2689	Dnase1l2	38.6349	-0.603732	0.29488	-2.04738	0.0406207	0.202974	ENSMUSG00000024136	55.5403	0.201895	0.199799	1.01049	0.312259	0.538451	Dnase1l2	neither (n=9099)
2690	Gpr137b	134.888	0.330476	0.161529	2.04592	0.0407642	0.203372	ENSMUSG00000021306	98.6713	0.23515	0.102934	2.28446	0.0223445	0.0895432	Gpr137b	neither (n=9099)
2691	Polr1c	181.989	0.296748	0.145047	2.04588	0.0407683	0.203372	ENSMUSG00000067148	232.547	-0.0236896	0.0710308	-0.333511	0.738749	0.863781	Polr1c	neither (n=9099)
2692	Fndc4	367.235	-0.214214	0.104715	-2.04569	0.0407871	0.203372	ENSMUSG00000038552	685.726	0.193042	0.106901	1.8058	0.0709493	0.20481	Fndc4	neither (n=9099)
2693	Rab8b	551.932	0.183677	0.089818	2.04499	0.0408558	0.203438	ENSMUSG00000036943	538.147	0.0142233	0.0585641	0.242868	0.808108	0.903194	Rab8b	neither (n=9099)
2694	Msh3	1432.12	0.168173	0.0822318	2.04511	0.0408439	0.203438	ENSMUSG00000014850	391.01	-0.0799383	0.0729563	-1.0957	0.273209	0.496641	Msh3	neither (n=9099)
2695	Tep1	17.9455	-0.899893	0.440033	-2.04506	0.0408492	0.203438	ENSMUSG00000006281	50.3885	0.0380441	0.148971	0.25538	0.79843	0.898144	Tep1	neither (n=9099)
2696	Map3k8	11.7906	-1.08491	0.530526	-2.04497	0.0408581	0.203438	ENSMUSG00000024235	16.2412	0.231007	0.265763	0.869221	0.384726	0.604753	Map3k8	neither (n=9099)
2697	Ephx1	103.714	-0.378423	0.185076	-2.04469	0.0408855	0.203503	ENSMUSG00000038776	382.476	-0.29829	0.157394	-1.89519	0.0580678	0.178517	Ephx1	neither (n=9099)
2698	Ctsb	365.692	-0.236349	0.115616	-2.04426	0.0409276	0.20364	ENSMUSG00000021939	6666.98	-0.503623	0.0288841	-17.436	4.39895e-68	1.01275e-64	Ctsb	MOvsWt2 (n=2606)
2699	Fam171a2	556.84	0.194432	0.0951309	2.04384	0.0409695	0.203777	ENSMUSG00000034685	1121.77	0.400859	0.0739298	5.42216	5.88847e-08	1.89274e-06	Fam171a2	MOvsWt2 (n=2606)
2700	Naa35	895.002	0.158449	0.077575	2.04252	0.0410996	0.204279	ENSMUSG00000021555	576.44	0.0529189	0.0532106	0.994518	0.319971	0.545265	Naa35	neither (n=9099)
2701	Per1	657.115	0.180133	0.0882482	2.04121	0.0412299	0.204855	ENSMUSG00000020893	1680.65	0.514998	0.102877	5.00594	5.55911e-07	1.40257e-05	Per1	MOvsWt2 (n=2606)
2702	Apoh	8.4639	1.31212	0.642951	2.04077	0.0412734	0.204998	ENSMUSG00000000049	2.00177	0.0311133	1.12436	0.027672	0.977924	0.989474	Apoh	neither (n=9099)
2703	Gnpat	909.046	0.155994	0.0764463	2.04056	0.0412942	0.205029	ENSMUSG00000031985	1024.57	-0.195383	0.0459584	-4.2513	2.12537e-05	0.000337748	Gnpat	MOvsWt2 (n=2606)
2704	C130050O18Rik	15.7486	-0.923131	0.452595	-2.03964	0.041386	0.205413	ENSMUSG00000044092	8.15944	0.000928569	0.336059	0.00276311	0.997795	0.998771	C130050O18Rik	neither (n=9099)
2705	Terb1	278.658	0.236117	0.115791	2.03916	0.0414342	0.205507	ENSMUSG00000052616	11.8033	0.000648804	0.267588	0.00242464	0.998065	0.998933	Terb1	neither (n=9099)
2706	Ptk2b	3010.34	0.148914	0.0730254	2.0392	0.0414296	0.205507	ENSMUSG00000059456	6146.08	0.202947	0.0685904	2.95883	0.00308814	0.0199081	Ptk2b	MOvsWt2 (n=2606)
2707	Acvr2b	291.895	-0.22987	0.112765	-2.03849	0.0415008	0.205765	ENSMUSG00000061393	45.6604	0.328041	0.183037	1.79221	0.073099	0.209556	Acvr2b	neither (n=9099)
2708	Adamts12	22.7163	0.82704	0.405743	2.03834	0.0415163	0.20577	ENSMUSG00000047497	6.41916	0.000873475	0.380351	0.0022965	0.998168	0.998981	Adamts12	neither (n=9099)
2709	Bbs5	932.822	0.148733	0.0729923	2.03766	0.0415843	0.206034	ENSMUSG00000063145	221.921	0.180356	0.0850112	2.12155	0.0338753	0.121668	Bbs5	neither (n=9099)
2710	Eps15	634.631	-0.184104	0.0903592	-2.03746	0.0416036	0.206057	ENSMUSG00000028552	2981.14	-0.158283	0.0571126	-2.77142	0.00558128	0.0315325	Eps15	MOvsWt2 (n=2606)
2711	Sbsn	58.5212	0.501014	0.246224	2.03479	0.0418717	0.207312	ENSMUSG00000046056	83.5485	0.166968	0.17392	0.960023	0.337044	0.561017	Sbsn	neither (n=9099)
2712	Dnmbp	1145.77	-0.158609	0.0780138	-2.03309	0.0420435	0.208016	ENSMUSG00000025195	202.147	-0.060438	0.102383	-0.590314	0.55498	0.741395	Dnmbp	neither (n=9099)
2713	Rnf13	1268.51	0.147929	0.0727937	2.03216	0.0421372	0.208407	ENSMUSG00000036503	2755.36	-0.321789	0.106694	-3.01601	0.00256121	0.0170983	Rnf13	MOvsWt2 (n=2606)
2714	Rmdn1	2880.28	-0.118346	0.0582495	-2.03171	0.0421835	0.208557	ENSMUSG00000028229	132.212	-0.187675	0.0990946	-1.89389	0.058239	0.178626	Rmdn1	neither (n=9099)
2715	Mss51	118.098	-0.350036	0.172311	-2.03142	0.042212	0.208557	ENSMUSG00000021815	6.26116	0.802267	0.404962	1.98109	0.0475809	0.154613	Mss51	neither (n=9099)
2716	Elovl1	128.377	-0.361896	0.178144	-2.03148	0.0422064	0.208557	ENSMUSG00000006390	835.188	-0.563877	0.132689	-4.24961	2.14145e-05	0.000339938	Elovl1	MOvsWt2 (n=2606)
2717	Gpc4	75.6249	-0.442175	0.217709	-2.03103	0.0422515	0.208679	ENSMUSG00000031119	77.2655	0.560884	0.248525	2.25685	0.0240173	0.0942173	Gpc4	neither (n=9099)
2718	Hnrnpm	1537.32	-0.132449	0.0652411	-2.03015	0.0423408	0.209047	ENSMUSG00000059208	1638.96	-0.0732486	0.0575697	-1.27235	0.20325	0.413597	Hnrnpm	neither (n=9099)
2719	Gpam	327.48	0.225505	0.111093	2.02989	0.042368	0.209108	ENSMUSG00000024978	1048.53	0.0264983	0.108599	0.244002	0.807229	0.903027	Gpam	neither (n=9099)
2720	Vil1	15.4137	0.958849	0.47254	2.02914	0.0424442	0.20941	ENSMUSG00000026175	7.64665	0.0678008	0.359657	0.188515	0.850473	0.925659	Vil1	neither (n=9099)
2721	Pars2	92.2483	0.384346	0.189528	2.02792	0.0425689	0.209952	ENSMUSG00000043572	147	-0.171108	0.110299	-1.55131	0.120828	0.294562	Pars2	neither (n=9099)
2722	Wdr95	170.153	0.304523	0.15018	2.02772	0.0425886	0.209975	ENSMUSG00000029658	10.4473	0.329181	0.350745	0.938518	0.347978	0.57234	Wdr95	neither (n=9099)
2723	Usp19	924.802	-0.184124	0.0908629	-2.02639	0.0427244	0.210498	ENSMUSG00000006676	1871.98	0.0225312	0.0629415	0.357971	0.720365	0.852569	Usp19	neither (n=9099)
2724	Tox3	350.959	-0.235632	0.11628	-2.02641	0.0427225	0.210498	ENSMUSG00000043668	132.587	0.40533	0.164273	2.46742	0.013609	0.0621191	Tox3	neither (n=9099)
2725	Asic2	24278.1	0.113504	0.0560261	2.02591	0.0427744	0.210597	ENSMUSG00000020704	475.576	0.236979	0.194114	1.22082	0.222153	0.437315	Asic2	neither (n=9099)
2726	D130043K22Rik	1251.46	-0.133882	0.0660833	-2.02595	0.0427696	0.210597	ENSMUSG00000006711	366.684	-0.198511	0.122581	-1.61942	0.105356	0.269282	D130043K22Rik	neither (n=9099)
2727	Tsks	52.7795	0.525484	0.259419	2.02562	0.0428037	0.210667	ENSMUSG00000059891	9.9068	0.655209	0.355624	1.84242	0.0654138	0.193326	Tsks	neither (n=9099)
2728	Kif1b	6156.3	0.116467	0.0575498	2.02375	0.0429955	0.211537	ENSMUSG00000063077	13096.3	-0.00920085	0.0577188	-0.159408	0.873347	0.935985	Kif1b	neither (n=9099)
2729	Tmem175	2181.14	-0.126714	0.062649	-2.0226	0.0431146	0.212024	ENSMUSG00000013495	432.318	0.0424475	0.0579672	0.732269	0.464005	0.673022	Tmem175	neither (n=9099)
2730	Rgl3	12.9132	-1.01771	0.503196	-2.0225	0.0431246	0.212024	ENSMUSG00000040146	45.286	0.107113	0.150561	0.711428	0.476819	0.682171	Rgl3	neither (n=9099)
2731	Thrb	7644	-0.121631	0.0601551	-2.02195	0.0431817	0.212231	ENSMUSG00000021779	506.198	0.0967944	0.119896	0.80732	0.419482	0.635353	Thrb	neither (n=9099)
2732	Actr3b	2218.81	0.132237	0.0654095	2.02168	0.0432095	0.212293	ENSMUSG00000056367	1137.32	-0.0338748	0.0503624	-0.672621	0.501188	0.701344	Actr3b	neither (n=9099)
2733	Aatk	648.31	-0.186796	0.0924059	-2.02147	0.0432306	0.212323	ENSMUSG00000025375	6435.11	-0.229158	0.0725592	-3.15822	0.00158735	0.0117649	Aatk	MOvsWt2 (n=2606)
2734	Bcat1	320.539	0.246952	0.122193	2.02101	0.0432788	0.212457	ENSMUSG00000030268	862.549	-0.622494	0.0879661	-7.07652	1.47817e-12	1.24315e-10	Bcat1	MOvsWt2 (n=2606)
2735	Abat	4287.82	0.137849	0.0682112	2.02092	0.043288	0.212457	ENSMUSG00000057880	7964.62	-0.13194	0.112235	-1.17557	0.239767	0.458095	Abat	neither (n=9099)
2736	Thsd7b	2447.56	-0.163389	0.0808775	-2.0202	0.0433623	0.212747	ENSMUSG00000042581	66.0587	-0.098251	0.203513	-0.482776	0.629255	0.794081	Thsd7b	neither (n=9099)
2737	Ric1	1366.74	-0.133098	0.0658984	-2.01975	0.0434098	0.212906	ENSMUSG00000038658	958.199	0.0941864	0.0575246	1.63732	0.101563	0.262502	Ric1	neither (n=9099)
2738	Retreg3	1163.3	0.13941	0.0690865	2.01791	0.0436006	0.213618	ENSMUSG00000017802	1220.12	0.0196288	0.04303	0.456165	0.648271	0.807431	Retreg3	neither (n=9099)
2739	Fgf3	15.1688	-0.942232	0.466998	-2.01764	0.0436293	0.213685	ENSMUSG00000031074	55.7611	0.447586	0.322535	1.38771	0.165225	0.362929	Fgf3	neither (n=9099)
2740	Gclc	1462.61	0.130473	0.064671	2.01749	0.0436449	0.213687	ENSMUSG00000032350	1092.44	0.171526	0.0908322	1.88839	0.0589741	0.1801	Gclc	neither (n=9099)
2741	Btbd2	289.257	0.262297	0.130077	2.01648	0.04375	0.214127	ENSMUSG00000003344	1072.83	0.292229	0.0445248	6.56328	5.26369e-11	3.45006e-09	Btbd2	MOvsWt2 (n=2606)
2742	Vps36	360.323	0.209277	0.103822	2.01572	0.043829	0.214141	ENSMUSG00000031479	421.274	-0.0637269	0.0553119	-1.15214	0.249265	0.468569	Vps36	neither (n=9099)
2743	Tmem126a	1679.72	0.137024	0.0679764	2.01576	0.0438247	0.214141	ENSMUSG00000030615	196.769	-0.152336	0.0719228	-2.11805	0.0341706	0.122444	Tmem126a	neither (n=9099)
2744	Dgkh	6436.02	-0.121124	0.0600883	-2.01577	0.0438245	0.214141	ENSMUSG00000034731	221.2	-0.136392	0.20535	-0.664193	0.506567	0.70564	Dgkh	neither (n=9099)
2745	Dnaja4	207.424	-0.271261	0.134554	-2.01601	0.0437993	0.214141	ENSMUSG00000032285	277.307	-0.193241	0.098905	-1.95381	0.0507241	0.162141	Dnaja4	neither (n=9099)
2746	Cd55	35.8259	-0.610949	0.303031	-2.01612	0.0437869	0.214141	ENSMUSG00000026399	58.8348	-0.292253	0.163547	-1.78696	0.0739435	0.211055	Cd55	neither (n=9099)
2747	Cpq	110.538	-0.366712	0.18206	-2.01424	0.0439846	0.214827	ENSMUSG00000039007	192.829	0.0381837	0.124639	0.306354	0.759335	0.876008	Cpq	neither (n=9099)
2748	Mamld1	695.177	-0.166086	0.0824994	-2.01318	0.0440953	0.215293	ENSMUSG00000059401	347.294	0.103522	0.147489	0.701895	0.482745	0.686378	Mamld1	neither (n=9099)
2749	Igf1	82.501	-0.454985	0.226095	-2.01237	0.0441814	0.215639	ENSMUSG00000020053	59.974	0.125261	0.238772	0.524603	0.599859	0.774498	Igf1	neither (n=9099)
2750	Rbbp8	268.649	0.240776	0.119674	2.01194	0.0442263	0.215711	ENSMUSG00000041238	61.8786	-0.0204906	0.142211	-0.144086	0.885433	0.942163	Rbbp8	neither (n=9099)
2751	Wdr18	527.223	0.188367	0.0936246	2.01194	0.0442268	0.215711	ENSMUSG00000035754	667.003	0.0944777	0.0543318	1.7389	0.0820516	0.226785	Wdr18	neither (n=9099)
2752	H2bc27	154.653	-0.32742	0.162815	-2.011	0.0443259	0.216045	ENSMUSG00000056895	212.916	0.194122	0.105795	1.8349	0.0665209	0.195413	H2bc27	neither (n=9099)
2753	Vwc2	564.378	-0.208815	0.103851	-2.01072	0.0443546	0.21611	ENSMUSG00000050830	63.07	-0.304719	0.171616	-1.77559	0.0758009	0.21462	Vwc2	neither (n=9099)
2754	Ss18l2	187.959	-0.290724	0.144604	-2.01048	0.0443799	0.216158	ENSMUSG00000032526	330.999	-0.233126	0.0742108	-3.14141	0.00168139	0.0122937	Ss18l2	MOvsWt2 (n=2606)
2755	Flywch2	97.7722	-0.370167	0.184148	-2.01015	0.0444149	0.216254	ENSMUSG00000023911	97.0807	-1.18263	0.123008	-9.61424	6.96207e-22	1.6872e-19	Flywch2	MOvsWt2 (n=2606)
2756	Klhl24	1019.53	-0.142906	0.0711035	-2.00983	0.0444487	0.216344	ENSMUSG00000062901	1014.62	-0.0255761	0.0750498	-0.340789	0.733263	0.86037	Klhl24	neither (n=9099)
2757	Cdc14b	992.608	-0.157668	0.0784606	-2.00951	0.0444828	0.216435	ENSMUSG00000033102	134.522	0.0340457	0.110012	0.309473	0.756962	0.875136	Cdc14b	neither (n=9099)
2758	Fam171a1	1969.98	-0.139533	0.0694628	-2.00875	0.044564	0.216755	ENSMUSG00000050530	1334.09	-0.241166	0.0563752	-4.27788	1.88683e-05	0.000304039	Fam171a1	MOvsWt2 (n=2606)
2759	Kdsr	596.587	0.169816	0.0845804	2.00775	0.0446703	0.217197	ENSMUSG00000009905	530.102	0.0356125	0.0597985	0.595541	0.551482	0.738758	Kdsr	neither (n=9099)
2760	Metap2	1511.53	-0.13139	0.0654589	-2.00722	0.0447261	0.217393	ENSMUSG00000036112	819.022	-0.0967633	0.0449283	-2.15373	0.0312615	0.114742	Metap2	neither (n=9099)
2761	Gpt2	552.423	-0.177792	0.0886144	-2.00636	0.0448182	0.217766	ENSMUSG00000031700	1099.86	-0.41604	0.0880013	-4.72766	2.27125e-06	4.73747e-05	Gpt2	MOvsWt2 (n=2606)
2762	Katna1	311.642	-0.223106	0.111219	-2.00602	0.0448545	0.217867	ENSMUSG00000019794	134.335	0.0299702	0.0863138	0.347223	0.728424	0.857095	Katna1	neither (n=9099)
2763	Add2	5463.04	-0.11355	0.0566275	-2.00521	0.0449403	0.218209	ENSMUSG00000030000	1787.1	-0.158027	0.122563	-1.28936	0.197274	0.40583	Add2	neither (n=9099)
2764	Edem1	227.673	-0.253234	0.126297	-2.00506	0.0449561	0.21821	ENSMUSG00000030104	472.517	0.0970723	0.0817136	1.18796	0.23485	0.452372	Edem1	neither (n=9099)
2765	Gzmk	190.374	0.280872	0.140098	2.00483	0.0449815	0.218211	ENSMUSG00000042385	4.11834	1.16168	0.503807	2.30581	0.0211213	0.0862173	Gzmk	neither (n=9099)
2766	Emsy	1579.91	-0.132235	0.0659602	-2.00477	0.0449874	0.218211	ENSMUSG00000035401	576.399	0.0284062	0.0813527	0.349173	0.726959	0.856308	Emsy	neither (n=9099)
2767	Lgals4	24.0107	0.747868	0.373149	2.00421	0.0450481	0.218355	ENSMUSG00000053964	39.604	0.116539	0.267975	0.434886	0.663645	0.817265	Lgals4	neither (n=9099)
2768	Chn2	2051.88	-0.136689	0.0682235	-2.00355	0.0451188	0.218623	ENSMUSG00000004633	884.344	-0.333668	0.0842703	-3.9595	7.51062e-05	0.000981068	Chn2	MOvsWt2 (n=2606)
2769	Zfp110	144.712	0.313687	0.156626	2.00278	0.0452011	0.218946	ENSMUSG00000058638	248.281	-0.0324194	0.0901044	-0.359798	0.718998	0.852025	Zfp110	neither (n=9099)
2770	Fer	2023.63	0.126632	0.0632575	2.00184	0.0453015	0.219282	ENSMUSG00000000127	192.72	0.0268389	0.0893399	0.300413	0.763862	0.878836	Fer	neither (n=9099)
2771	Nasp	385.744	-0.215436	0.107613	-2.00196	0.0452894	0.219282	ENSMUSG00000028693	361.999	0.122635	0.0790688	1.55099	0.120905	0.294671	Nasp	neither (n=9099)
2772	Pced1b	1869.71	0.127395	0.0636809	2.00052	0.0454437	0.219588	ENSMUSG00000044250	82.1714	0.425885	0.136013	3.13121	0.00174085	0.0126731	Pced1b	MOvsWt2 (n=2606)
2773	Ggt7	1188.33	-0.137171	0.0685503	-2.00103	0.0453888	0.219588	ENSMUSG00000027603	1165.02	-0.0985259	0.0892173	-1.10434	0.269447	0.492378	Ggt7	neither (n=9099)
2774	Txndc17	163.507	-0.320124	0.160031	-2.00039	0.0454583	0.219588	ENSMUSG00000020803	273.606	-0.0773634	0.08883	-0.870916	0.3838	0.603761	Txndc17	neither (n=9099)
2775	Gpr35	24.4019	-0.744443	0.372058	-2.00088	0.0454057	0.219588	ENSMUSG00000026271	8.94845	-0.049135	0.375429	-0.130877	0.895873	0.946926	Gpr35	neither (n=9099)
2776	Enpp5	505.497	0.185313	0.0926683	1.99974	0.0455284	0.219851	ENSMUSG00000023960	4572.66	0.28085	0.0810939	3.46327	0.000533649	0.00492176	Enpp5	MOvsWt2 (n=2606)
2777	Eif3m	526.121	0.19156	0.0958609	1.99831	0.0456832	0.220296	ENSMUSG00000027170	254.152	0.134869	0.0756859	1.78195	0.0747569	0.212719	Eif3m	neither (n=9099)
2778	Frmpd3	501.444	-0.186768	0.0934597	-1.99838	0.0456755	0.220296	ENSMUSG00000042425	12.9737	0.689369	0.426328	1.61699	0.10588	0.270133	Frmpd3	neither (n=9099)
2779	Chpf2	744.81	-0.40791	0.204096	-1.99862	0.0456492	0.220296	ENSMUSG00000038181	407.241	0.197181	0.0767368	2.56958	0.0101823	0.0498768	Chpf2	MOvsWt2 (n=2606)
2780	Tbc1d8b	64.8137	-0.46407	0.232215	-1.99845	0.045668	0.220296	ENSMUSG00000042473	68.4707	-0.466738	0.14793	-3.15513	0.00160426	0.0118605	Tbc1d8b	MOvsWt2 (n=2606)
2781	Nab1	318.46	-0.225698	0.112965	-1.99795	0.0457217	0.220406	ENSMUSG00000002881	305.31	-0.118863	0.0776592	-1.53057	0.125875	0.302387	Nab1	neither (n=9099)
2782	Pde8a	101.666	0.405846	0.203212	1.99716	0.0458078	0.220606	ENSMUSG00000025584	431.53	-0.286343	0.172042	-1.66438	0.0960371	0.252866	Pde8a	neither (n=9099)
2783	Tulp2	124.888	0.337456	0.168985	1.99695	0.0458303	0.220606	ENSMUSG00000023467	4.03446	0.531498	0.504731	1.05303	0.292326	0.517351	Tulp2	neither (n=9099)
2784	Msrb3	256.958	0.242431	0.121416	1.9967	0.0458582	0.220606	ENSMUSG00000051236	98.4377	-0.243545	0.108678	-2.24098	0.0250271	0.0971069	Msrb3	neither (n=9099)
2785	Ss18l1	500.465	0.180317	0.0903139	1.99656	0.0458728	0.220606	ENSMUSG00000039086	585.105	0.238027	0.0553714	4.29874	1.71773e-05	0.000281219	Ss18l1	MOvsWt2 (n=2606)
2786	Exosc1	731.539	0.157858	0.0790568	1.99676	0.0458509	0.220606	ENSMUSG00000034321	151.332	0.0434497	0.0842723	0.515587	0.606143	0.778843	Exosc1	neither (n=9099)
2787	Usp28	1467.41	-0.125242	0.0627246	-1.9967	0.0458581	0.220606	ENSMUSG00000032267	803.628	-0.0790544	0.106199	-0.7444	0.456635	0.667301	Usp28	neither (n=9099)
2788	Rxfp1	98.0018	-0.392363	0.196461	-1.99715	0.0458084	0.220606	ENSMUSG00000034009	39.5423	-0.0940492	0.544146	-0.172838	0.862779	0.931607	Rxfp1	neither (n=9099)
2789	Aplp2	1672.03	-0.124934	0.0626034	-1.99564	0.0459729	0.220937	ENSMUSG00000031996	7795.16	-0.0483303	0.042294	-1.14272	0.253154	0.472648	Aplp2	neither (n=9099)
2790	Pvalb	24.6759	-1.49092	0.747034	-1.99578	0.0459578	0.220937	ENSMUSG00000005716	403.626	-1.51461	0.30152	-5.02323	5.08104e-07	1.29616e-05	Pvalb	MOvsWt2 (n=2606)
2791	Uba52	387.416	-0.247513	0.124036	-1.99549	0.0459891	0.220939	ENSMUSG00000090137	93.5742	0.274005	0.114409	2.39496	0.0166223	0.0719433	Uba52	neither (n=9099)
2792	Mapt	5686.55	-0.104708	0.05248	-1.99519	0.046022	0.220972	ENSMUSG00000018411	4847.26	-0.0888084	0.0764182	-1.16214	0.24518	0.464009	Mapt	neither (n=9099)
2793	Zbtb4	402.375	-0.203428	0.101962	-1.99514	0.0460274	0.220972	ENSMUSG00000018750	1568.41	0.210263	0.0676123	3.10983	0.00187197	0.0133739	Zbtb4	MOvsWt2 (n=2606)
2794	Bex2	835.045	0.169273	0.0848694	1.99452	0.0460956	0.221085	ENSMUSG00000042750	1740.5	0.176833	0.086576	2.04252	0.0411005	0.13956	Bex2	neither (n=9099)
2795	Map2k6	1327.09	-0.135911	0.0681428	-1.99449	0.046098	0.221085	ENSMUSG00000020623	88.1635	-0.0298763	0.156665	-0.190702	0.848759	0.924978	Map2k6	neither (n=9099)
2796	Decr2	329.812	-0.216235	0.108406	-1.99467	0.0460785	0.221085	ENSMUSG00000036775	208.401	0.126028	0.169952	0.741551	0.45836	0.668202	Decr2	neither (n=9099)
2797	Rbm12b2	157.46	-0.294307	0.147603	-1.9939	0.0461626	0.22132	ENSMUSG00000052137	175.905	0.200156	0.102177	1.95891	0.0501233	0.160747	Rbm12b2	neither (n=9099)
2798	Gm5148	143.495	0.308956	0.154965	1.99372	0.0461832	0.221343	ENSMUSG00000058174	56.7814	0.533924	0.222329	2.4015	0.0163279	0.071077	Gm5148	neither (n=9099)
2799	Rbbp7	971.345	0.14513	0.0728521	1.99212	0.046358	0.222105	ENSMUSG00000031353	965.743	0.10915	0.0492465	2.2164	0.0266639	0.101993	Rbbp7	neither (n=9099)
2800	Twnk	160.131	-0.292233	0.146708	-1.99194	0.0463778	0.222125	ENSMUSG00000025209	257.948	-0.0262716	0.0636104	-0.413008	0.679601	0.827968	Twnk	neither (n=9099)
2801	Minar2	547.154	0.187206	0.0939924	1.99172	0.0464022	0.222166	ENSMUSG00000050875	573.565	0.439264	0.0687244	6.39168	1.64068e-10	9.53251e-09	Minar2	MOvsWt2 (n=2606)
2802	Tox	1482.57	-0.153799	0.0772473	-1.991	0.0464813	0.222455	ENSMUSG00000041272	107.545	0.625045	0.216872	2.88209	0.00395051	0.0239265	Tox	MOvsWt2 (n=2606)
2803	Acbd3	633.055	-0.164123	0.0824384	-1.99086	0.0464964	0.222455	ENSMUSG00000026499	497.935	0.0146881	0.0548449	0.267811	0.788845	0.893466	Acbd3	neither (n=9099)
2804	Ccdc85b	306.381	-0.225553	0.113301	-1.99074	0.04651	0.222455	ENSMUSG00000095098	742.095	0.0773337	0.0574091	1.34706	0.177959	0.380415	Ccdc85b	neither (n=9099)
2805	Kcnmb2	552.775	-0.415303	0.208696	-1.98999	0.0465922	0.222772	ENSMUSG00000037610	18.9444	0.0402943	0.337855	0.119265	0.905065	0.951548	Kcnmb2	neither (n=9099)
2806	Dach1	7305.67	0.12676	0.0637086	1.98969	0.0466251	0.22283	ENSMUSG00000055639	1368.22	0.0458945	0.341795	0.134275	0.893185	0.945943	Dach1	neither (n=9099)
2807	2310011J03Rik	225.283	-0.266953	0.134175	-1.98959	0.046636	0.22283	ENSMUSG00000020133	350.243	-0.0153826	0.068323	-0.225145	0.821866	0.910559	2310011J03Rik	neither (n=9099)
2808	Ptpru	205.641	-0.300251	0.150937	-1.98925	0.0466732	0.222933	ENSMUSG00000028909	341.953	0.22795	0.285505	0.79841	0.424632	0.640216	Ptpru	neither (n=9099)
2809	Sox6	1303.16	-0.155554	0.0782243	-1.98857	0.0467487	0.223218	ENSMUSG00000051910	421.051	0.0599512	0.103691	0.578174	0.563147	0.746888	Sox6	neither (n=9099)
2810	Slc17a9	42.9982	0.620993	0.312323	1.9883	0.046778	0.223255	ENSMUSG00000023393	7.80734	-0.140586	0.382294	-0.367743	0.713065	0.848839	Slc17a9	neither (n=9099)
2811	Bloc1s5	71.9002	0.437147	0.219901	1.98793	0.0468199	0.223255	ENSMUSG00000038982	180.852	0.189458	0.0759984	2.49292	0.0126696	0.0589266	Bloc1s5	neither (n=9099)
2812	Gab3	621.446	0.176416	0.0887386	1.98804	0.0468075	0.223255	ENSMUSG00000032750	23.0009	0.186287	0.212943	0.874819	0.381672	0.602152	Gab3	neither (n=9099)
2813	Qrfpr	143.065	-0.313446	0.157658	-1.98814	0.0467958	0.223255	ENSMUSG00000058400	7.37724	0.656712	0.541627	1.21248	0.225329	0.440757	Qrfpr	neither (n=9099)
2814	Rrp1	679.18	0.162526	0.0817646	1.98773	0.0468418	0.223284	ENSMUSG00000061032	3551.17	-0.0138737	0.0418239	-0.331718	0.740103	0.864266	Rrp1	neither (n=9099)
2815	Lgals8	226.093	-0.260969	0.131329	-1.98714	0.0469064	0.223516	ENSMUSG00000057554	295.922	-0.23454	0.0755458	-3.10461	0.00190529	0.013528	Lgals8	MOvsWt2 (n=2606)
2816	Snrnp200	347.374	0.211962	0.106727	1.98601	0.0470317	0.223893	ENSMUSG00000003660	1889.14	0.0302662	0.0620517	0.487758	0.625721	0.79147	Snrnp200	neither (n=9099)
2817	Cfap97	616.735	0.168648	0.0849183	1.986	0.0470332	0.223893	ENSMUSG00000031631	412.983	0.00343522	0.0669604	0.0513022	0.959085	0.979996	Cfap97	neither (n=9099)
2818	Supt5	1158.56	-0.137946	0.0694533	-1.98617	0.0470143	0.223893	ENSMUSG00000003435	2034.28	0.0179598	0.0458094	0.392055	0.695017	0.837586	Supt5	neither (n=9099)
2819	Angel1	26.9169	-0.720585	0.363036	-1.98489	0.047157	0.224406	ENSMUSG00000021257	116.281	-0.0744433	0.124304	-0.598883	0.549251	0.736949	Angel1	neither (n=9099)
2820	Adcy3	836.928	-0.15774	0.0794846	-1.98453	0.0471965	0.224489	ENSMUSG00000020654	691.74	-0.194954	0.104557	-1.86458	0.0622403	0.186944	Adcy3	neither (n=9099)
2821	Fstl1	848.267	-0.187445	0.0944573	-1.98445	0.0472062	0.224489	ENSMUSG00000022816	553.387	-0.0622347	0.055948	-1.11237	0.26598	0.487785	Fstl1	neither (n=9099)
2822	Pcgf5	1629.98	-0.126608	0.0638205	-1.98381	0.0472768	0.224744	ENSMUSG00000024805	74.5495	0.103265	0.13086	0.789127	0.430038	0.644792	Pcgf5	neither (n=9099)
2823	Wbp1	228.583	-0.254936	0.128517	-1.98368	0.0472919	0.224744	ENSMUSG00000030035	397.034	-0.237633	0.0649996	-3.65592	0.000256266	0.00271103	Wbp1	MOvsWt2 (n=2606)
2824	Slc16a11	796.767	-0.169435	0.0854282	-1.98336	0.0473274	0.224837	ENSMUSG00000040938	128.734	0.82058	0.163424	5.02119	5.13526e-07	1.30277e-05	Slc16a11	MOvsWt2 (n=2606)
2825	Ilf2	1066.78	0.143167	0.0722049	1.98279	0.0473908	0.224987	ENSMUSG00000001016	885.593	-0.0486177	0.0530059	-0.917212	0.359032	0.582246	Ilf2	neither (n=9099)
2826	Dus1l	141.153	-0.355117	0.179099	-1.9828	0.04739	0.224987	ENSMUSG00000025155	352.009	-0.0360125	0.0723918	-0.497466	0.61886	0.787782	Dus1l	neither (n=9099)
2827	Kcnip2	2656.56	-0.132156	0.0666656	-1.98237	0.0474374	0.225132	ENSMUSG00000025221	4596.53	-0.254898	0.121394	-2.09976	0.0357503	0.125995	Kcnip2	neither (n=9099)
2828	Khdrbs2	6261.71	0.113218	0.0571198	1.98212	0.0474659	0.225191	ENSMUSG00000026058	73.3531	0.704257	0.169105	4.16461	3.11885e-05	0.000472393	Khdrbs2	MOvsWt2 (n=2606)
2829	Cops4	515.188	0.181322	0.0914994	1.98167	0.047516	0.225353	ENSMUSG00000035297	747.311	-0.0171733	0.0451122	-0.380681	0.70344	0.842631	Cops4	neither (n=9099)
2830	Fbxo42	1501.6	0.128071	0.0646421	1.98123	0.0475652	0.22551	ENSMUSG00000028920	709.574	0.211021	0.047239	4.46708	7.92937e-06	0.000143461	Fbxo42	MOvsWt2 (n=2606)
2831	Rtf2	260.878	0.232464	0.11738	1.98044	0.047654	0.225807	ENSMUSG00000027502	834.251	-0.131745	0.0527527	-2.4974	0.0125106	0.0583048	Rtf2	neither (n=9099)
2832	Ift22	346.394	0.210857	0.106472	1.98039	0.0476599	0.225807	ENSMUSG00000007987	435.15	0.0705051	0.0849826	0.829641	0.406742	0.624697	Ift22	neither (n=9099)
2833	Zfp574	149.464	-0.308227	0.155713	-1.97945	0.047765	0.226229	ENSMUSG00000045252	505.503	-0.107713	0.0609222	-1.76804	0.0770547	0.216969	Zfp574	neither (n=9099)
2834	Zfp52	140.956	-0.321175	0.162304	-1.97885	0.0478328	0.226474	ENSMUSG00000051341	37.7824	0.275084	0.158643	1.73398	0.0829217	0.228349	Zfp52	neither (n=9099)
2835	Phkb	1161.63	-0.135796	0.0686439	-1.97827	0.0478981	0.226707	ENSMUSG00000036879	473.121	-0.156637	0.0544735	-2.87546	0.00403435	0.0242667	Phkb	MOvsWt2 (n=2606)
2836	Adam22	4779.53	-0.100996	0.0510563	-1.97812	0.0479152	0.226712	ENSMUSG00000040537	3381.49	-0.11242	0.047599	-2.36181	0.0181861	0.077142	Adam22	neither (n=9099)
2837	Dync2i1	1583.23	-0.133802	0.0676481	-1.97791	0.0479391	0.226748	ENSMUSG00000042050	282.402	0.078649	0.0818678	0.960682	0.336712	0.560669	Dync2i1	neither (n=9099)
2838	Tcp11l2	132.431	-0.327764	0.165784	-1.97706	0.0480354	0.227051	ENSMUSG00000020034	389.276	-0.174478	0.0632186	-2.75992	0.00578153	0.0323169	Tcp11l2	MOvsWt2 (n=2606)
2839	Acsl1	1047.82	0.142137	0.0719145	1.97648	0.0481006	0.227111	ENSMUSG00000018796	973.411	-0.164456	0.0564981	-2.91083	0.0036047	0.0223917	Acsl1	MOvsWt2 (n=2606)
2840	Atp9a	2798.59	0.117979	0.0596867	1.97664	0.0480819	0.227111	ENSMUSG00000027546	5372.27	0.0678088	0.0425343	1.59421	0.110888	0.279046	Atp9a	neither (n=9099)
2841	Syngr1	595.266	-0.167752	0.0848731	-1.9765	0.0480978	0.227111	ENSMUSG00000022415	4625.69	0.0390702	0.160538	0.24337	0.807719	0.903098	Syngr1	neither (n=9099)
2842	Hnrnpa1	410.535	-0.216419	0.109503	-1.97637	0.0481125	0.227111	ENSMUSG00000046434	156.896	0.0270862	0.0962431	0.281435	0.778377	0.887787	Hnrnpa1	neither (n=9099)
2843	Glipr2	18.7287	0.831514	0.420767	1.97619	0.0481337	0.227135	ENSMUSG00000028480	47.7065	0.20223	0.164788	1.22721	0.219743	0.434298	Glipr2	neither (n=9099)
2844	Fgd4	1174.56	0.13324	0.0674556	1.97523	0.0482423	0.227571	ENSMUSG00000022788	254.997	0.406812	0.142857	2.84769	0.00440375	0.0259713	Fgd4	MOvsWt2 (n=2606)
2845	Elovl7	145.92	-0.310905	0.157414	-1.97507	0.0482598	0.227577	ENSMUSG00000021696	1068.99	-0.252151	0.190267	-1.32524	0.18509	0.389805	Elovl7	neither (n=9099)
2846	Prmt7	718.332	0.164685	0.0833901	1.97488	0.0482821	0.227606	ENSMUSG00000060098	395.343	0.178649	0.0757517	2.35834	0.0183566	0.0777309	Prmt7	neither (n=9099)
2847	Septin6	506.944	0.186756	0.0945787	1.97461	0.0483121	0.227672	ENSMUSG00000050379	678.043	0.123829	0.116826	1.05994	0.289172	0.514536	Septin6	neither (n=9099)
2848	Ncapg2	166.437	0.285235	0.144512	1.97378	0.0484069	0.227889	ENSMUSG00000042029	111.873	0.128457	0.115661	1.11063	0.266727	0.488716	Ncapg2	neither (n=9099)
2849	Bbox1	42.214	0.590921	0.299435	1.97345	0.0484444	0.22799	ENSMUSG00000041660	25.5487	-0.356778	0.201881	-1.76727	0.077183	0.217182	Bbox1	neither (n=9099)
2850	Cotl1	271.397	0.252131	0.127784	1.97311	0.0484833	0.228097	ENSMUSG00000031827	662.986	0.385626	0.072139	5.3456	9.01192e-08	2.77561e-06	Cotl1	MOvsWt2 (n=2606)
2851	Pcsk6	208.633	0.274373	0.139108	1.97238	0.0485662	0.22841	ENSMUSG00000030513	345.069	-0.179266	0.124537	-1.43945	0.150022	0.34115	Pcsk6	neither (n=9099)
2852	Slc44a1	2308.12	-0.121123	0.061421	-1.97201	0.0486088	0.228534	ENSMUSG00000028412	3311.23	-0.350624	0.137352	-2.55273	0.0106882	0.0518234	Slc44a1	neither (n=9099)
2853	Actr10	905.912	0.150868	0.0765146	1.97176	0.0486373	0.228592	ENSMUSG00000021076	1152.75	-0.0437857	0.05252	-0.833696	0.404452	0.622473	Actr10	neither (n=9099)
2854	Ipp	307.295	0.228081	0.115688	1.97152	0.0486649	0.228646	ENSMUSG00000028696	142.339	-0.146985	0.104578	-1.40551	0.159869	0.355397	Ipp	neither (n=9099)
2855	Lrp8	875.152	-0.15962	0.0809711	-1.97133	0.0486866	0.228671	ENSMUSG00000028613	797.453	0.0514444	0.134427	0.382694	0.701947	0.841784	Lrp8	neither (n=9099)
2856	Ate1	1007.14	0.144299	0.0732126	1.97096	0.0487282	0.228714	ENSMUSG00000030850	829.842	0.125136	0.0625152	2.00168	0.0453188	0.149397	Ate1	neither (n=9099)
2857	Plekhd1	19.5352	-0.81713	0.414565	-1.97105	0.048718	0.228714	ENSMUSG00000066438	55.8763	-1.17587	0.192006	-6.12412	9.11839e-10	4.61381e-08	Plekhd1	MOvsWt2 (n=2606)
2858	Nup153	560.378	-0.17436	0.0884946	-1.97028	0.0488059	0.229002	ENSMUSG00000021374	765.392	0.0203236	0.0851411	0.238705	0.811335	0.905372	Nup153	neither (n=9099)
2859	Gtf2ird2	452.802	0.192409	0.0976865	1.96966	0.0488779	0.229111	ENSMUSG00000015942	183.952	0.188426	0.113006	1.6674	0.0954349	0.251714	Gtf2ird2	neither (n=9099)
2860	Kif3a	1506.99	-0.144589	0.0734038	-1.96977	0.0488646	0.229111	ENSMUSG00000018395	1510.46	0.123848	0.0616344	2.0094	0.0444952	0.147607	Kif3a	neither (n=9099)
2861	Cwc15	538.178	-0.187242	0.0950557	-1.96982	0.0488592	0.229111	ENSMUSG00000004096	753.737	-0.21245	0.0744683	-2.85289	0.00433233	0.0255911	Cwc15	MOvsWt2 (n=2606)
2862	Surf2	181.052	-0.276052	0.140173	-1.96937	0.0489111	0.22919	ENSMUSG00000014873	314.864	-0.022432	0.0610898	-0.367196	0.713472	0.849099	Surf2	neither (n=9099)
2863	Tigar	113.619	-0.360249	0.182947	-1.96914	0.0489368	0.229235	ENSMUSG00000038028	302.441	-0.19685	0.0770987	-2.55322	0.0106732	0.051772	Tigar	neither (n=9099)
2864	Rps27	984.589	0.160277	0.0814443	1.96794	0.0490752	0.229577	ENSMUSG00000090733	5.54601	0.482071	0.499196	0.965695	0.334197	0.558937	Rps27	neither (n=9099)
2865	Chd6	3392.98	-0.109762	0.0557725	-1.96803	0.049065	0.229577	ENSMUSG00000057133	1430.04	0.0798444	0.0466151	1.71284	0.0867414	0.235288	Chd6	neither (n=9099)
2866	Samd4	1150.91	-0.166394	0.0845453	-1.9681	0.0490563	0.229577	ENSMUSG00000021838	364.456	0.154866	0.0743682	2.08243	0.0373034	0.129976	Samd4	neither (n=9099)
2867	Fth1	1505.72	-0.290863	0.147793	-1.96804	0.0490638	0.229577	ENSMUSG00000024661	16766.8	-0.179488	0.0847192	-2.11862	0.0341222	0.122317	Fth1	neither (n=9099)
2868	Slco1a4	19.5292	-0.84605	0.429959	-1.96775	0.0490971	0.229603	ENSMUSG00000030237	797.114	0.0805906	0.089347	0.901996	0.367059	0.589099	Slco1a4	neither (n=9099)
2869	Rft1	207.214	0.263336	0.133837	1.96759	0.049115	0.229611	ENSMUSG00000052395	191.946	0.0876997	0.0957939	0.915504	0.359927	0.582833	Rft1	neither (n=9099)
2870	Nup88	546.768	0.184593	0.093914	1.96555	0.0493506	0.230483	ENSMUSG00000040667	910.726	0.0366134	0.0613881	0.596425	0.550891	0.73829	Nup88	neither (n=9099)
2871	Sertm1	38.5368	-0.583518	0.296859	-1.96564	0.0493404	0.230483	ENSMUSG00000056306	131.946	0.470119	0.265689	1.76944	0.0768211	0.21651	Sertm1	neither (n=9099)
2872	Commd3	707.237	0.16075	0.0817926	1.96533	0.0493755	0.230523	ENSMUSG00000051154	641.19	-0.0432861	0.0602037	-0.718994	0.472145	0.678789	Commd3	neither (n=9099)
2873	B4galnt1	306.989	-0.216927	0.110403	-1.96486	0.0494306	0.230704	ENSMUSG00000006731	1230.16	-0.201616	0.0838194	-2.40537	0.0161563	0.0706306	B4galnt1	neither (n=9099)
2874	Eaf2	994.134	0.148166	0.0754265	1.96438	0.0494863	0.23081	ENSMUSG00000022838	13.1409	0.0806484	0.262569	0.307151	0.758728	0.875787	Eaf2	neither (n=9099)
2875	Vwa3b	78.9739	0.407382	0.207431	1.96394	0.0495376	0.230941	ENSMUSG00000050122	4.33535	0.0310944	0.45087	0.0689652	0.945017	0.972965	Vwa3b	neither (n=9099)
2876	Dnajc1	4913.43	0.106647	0.0543052	1.96385	0.049547	0.230941	ENSMUSG00000026740	414.232	0.194035	0.0738671	2.62681	0.0086189	0.0437791	Dnajc1	MOvsWt2 (n=2606)
2877	Mettl8	478.32	0.195201	0.0994323	1.96316	0.0496277	0.23124	ENSMUSG00000041975	201.65	0.134754	0.110999	1.21401	0.224742	0.440398	Mettl8	neither (n=9099)
2878	Apoe	268.179	0.26771	0.136389	1.96284	0.0496645	0.231335	ENSMUSG00000002985	18721.4	0.293515	0.0553562	5.30229	1.14359e-07	3.44725e-06	Apoe	MOvsWt2 (n=2606)
2879	Plekha4	38.4395	0.577633	0.294328	1.96255	0.0496984	0.231337	ENSMUSG00000040428	22.0437	0.764465	0.233948	3.26767	0.00108435	0.00884092	Plekha4	MOvsWt2 (n=2606)
2880	Pitpna	2597.22	0.114156	0.0581711	1.96241	0.0497143	0.231337	ENSMUSG00000017781	3003.3	-0.0494549	0.0789687	-0.626259	0.531145	0.723781	Pitpna	neither (n=9099)
2881	Ebf4	312.161	-0.22216	0.113194	-1.96266	0.0496862	0.231337	ENSMUSG00000053552	117.638	0.171946	0.13629	1.26162	0.207085	0.418395	Ebf4	neither (n=9099)
2882	Nek2	21.1085	0.862685	0.439729	1.96185	0.0497794	0.231439	ENSMUSG00000026622	80.6952	0.455658	0.254881	1.78773	0.0738197	0.210908	Nek2	neither (n=9099)
2883	Cog5	2829.59	0.114112	0.0581682	1.96176	0.049791	0.231439	ENSMUSG00000035933	285.731	-0.0141235	0.123139	-0.114696	0.908686	0.953113	Cog5	neither (n=9099)
2884	Marchf11	928.61	-0.149023	0.0759677	-1.96166	0.049802	0.231439	ENSMUSG00000022269	45.3903	-0.239925	0.157716	-1.52124	0.128198	0.305969	Marchf11	neither (n=9099)
2885	Dnase2a	64.7524	-0.455263	0.232041	-1.96199	0.0497638	0.231439	ENSMUSG00000003812	66.9262	0.0545382	0.145605	0.374564	0.707985	0.845367	Dnase2a	neither (n=9099)
2886	Nexn	1756.99	-0.145856	0.0743761	-1.96105	0.0498726	0.231615	ENSMUSG00000039103	779.184	-0.0164082	0.392775	-0.041775	0.966678	0.983064	Nexn	neither (n=9099)
2887	Crtc2	168.293	-0.362122	0.184649	-1.96114	0.0498629	0.231615	ENSMUSG00000027936	375.935	0.14764	0.104347	1.4149	0.157099	0.351531	Crtc2	neither (n=9099)
2888	BC049715	63.0493	0.452367	0.230709	1.96077	0.0499059	0.231616	ENSMUSG00000047515	10.3589	-0.0575938	0.313203	-0.183887	0.854102	0.927144	BC049715	neither (n=9099)
2889	Akr1e1	258.727	-0.237603	0.121178	-1.96077	0.0499056	0.231616	ENSMUSG00000045410	272.515	-0.0142952	0.0799127	-0.178885	0.858028	0.929379	Akr1e1	neither (n=9099)
2890	Wwc2	863.654	0.160835	0.082041	1.96043	0.049946	0.231702	ENSMUSG00000031563	867.733	0.102953	0.0660659	1.55834	0.119152	0.292172	Wwc2	neither (n=9099)
2891	5031439G07Rik	1594.75	-0.126643	0.0646034	-1.96032	0.0499581	0.231702	ENSMUSG00000036046	3678.91	-0.386267	0.0717295	-5.38505	7.2423e-08	2.28015e-06	5031439G07Rik	MOvsWt2 (n=2606)
2892	Vdr	9.14354	-1.27288	0.649365	-1.96019	0.0499736	0.231702	ENSMUSG00000022479	3.51459	-1.8659	0.630202	-2.96081	0.00306835	0.0198291	Vdr	MOvsWt2 (n=2606)
2893	Zscan22	563.881	-0.175333	0.0894536	-1.96004	0.0499913	0.231708	ENSMUSG00000054715	176.556	0.0614504	0.0936334	0.656287	0.511639	0.709631	Zscan22	neither (n=9099)
2894	Bank1	46.4544	0.53545	0.273244	1.9596	0.050042	0.231798	ENSMUSG00000037922	24.2148	0.11727	0.196465	0.596898	0.550575	0.738024	Bank1	neither (n=9099)
2895	Ahcyl1	2472.99	0.121693	0.0621023	1.95955	0.050048	0.231798	ENSMUSG00000027893	5717.32	-0.214961	0.0304139	-7.06785	1.57353e-12	1.31733e-10	Ahcyl1	MOvsWt2 (n=2606)
2896	Glrx	106.78	-0.362495	0.184998	-1.95945	0.0500603	0.231798	ENSMUSG00000021591	131.352	-0.322969	0.168763	-1.91374	0.055653	0.17335	Glrx	neither (n=9099)
2897	Cpsf2	232.426	-0.247507	0.12637	-1.95859	0.0501607	0.23211	ENSMUSG00000041781	667.29	-0.0970337	0.0552365	-1.7567	0.0789697	0.220808	Cpsf2	neither (n=9099)
2898	Vegfc	93.5346	-0.377244	0.192597	-1.95872	0.0501454	0.23211	ENSMUSG00000031520	18.3784	0.439255	0.301653	1.45616	0.145349	0.334369	Vegfc	neither (n=9099)
2899	Noct	532.912	-0.189223	0.0966779	-1.95725	0.0503183	0.232763	ENSMUSG00000023087	738.316	0.0497793	0.0609185	0.817146	0.413845	0.631179	Noct	neither (n=9099)
2900	Dera	72.1356	0.454521	0.232333	1.95633	0.0504259	0.233185	ENSMUSG00000030225	67.5264	0.00109758	0.181876	0.00603478	0.995185	0.997621	Dera	neither (n=9099)
2901	Tmed3	108.046	0.343968	0.175874	1.95576	0.050493	0.233418	ENSMUSG00000032353	281.562	-0.0317492	0.0804476	-0.394656	0.693096	0.836565	Tmed3	neither (n=9099)
2902	Nsg1	887.587	0.160449	0.0820487	1.95554	0.0505199	0.233466	ENSMUSG00000029126	4627.73	0.0675715	0.0737877	0.915756	0.359795	0.58272	Nsg1	neither (n=9099)
2903	Kyat1	214.172	-0.264524	0.135326	-1.95472	0.0506165	0.233682	ENSMUSG00000039648	168.204	-0.132439	0.0863083	-1.53449	0.124909	0.300925	Kyat1	neither (n=9099)
2904	Cth	26.904	0.690241	0.353371	1.95331	0.0507834	0.234376	ENSMUSG00000028179	54.797	-0.0237709	0.16728	-0.142103	0.886999	0.942799	Cth	neither (n=9099)
2905	Sugp2	1293.31	0.128489	0.0657928	1.95293	0.0508274	0.234502	ENSMUSG00000036054	1503.16	0.170272	0.0583656	2.91734	0.00353034	0.0220712	Sugp2	MOvsWt2 (n=2606)
2906	Dkk2	152.34	-0.315975	0.161823	-1.95259	0.0508678	0.234612	ENSMUSG00000028031	29.9313	-0.148489	0.216933	-0.68449	0.493666	0.695189	Dkk2	neither (n=9099)
2907	Cfap43	51.3148	0.498841	0.255542	1.95209	0.0509274	0.234733	ENSMUSG00000044948	57.7765	-0.200805	0.280452	-0.716005	0.473988	0.680059	Cfap43	neither (n=9099)
2908	Lamc2	90.5327	0.402585	0.206313	1.95133	0.0510173	0.234993	ENSMUSG00000026479	79.9583	0.535092	0.154447	3.46458	0.000531067	0.00490941	Lamc2	MOvsWt2 (n=2606)
2909	Map3k9	146.635	0.319956	0.163964	1.95137	0.0510127	0.234993	ENSMUSG00000042724	605.188	0.463059	0.214887	2.1549	0.0311697	0.114454	Map3k9	neither (n=9099)
2910	Wdr45b	986.817	0.142854	0.0732179	1.95108	0.0510477	0.235056	ENSMUSG00000025173	765.695	0.0412961	0.0478441	0.86314	0.38806	0.60766	Wdr45b	neither (n=9099)
2911	Vav3	573.239	-0.200931	0.103015	-1.9505	0.0511166	0.235297	ENSMUSG00000033721	67.2194	-0.107654	0.153012	-0.703567	0.481703	0.685785	Vav3	neither (n=9099)
2912	Misp	16.3146	-0.895968	0.459449	-1.95009	0.0511652	0.235443	ENSMUSG00000035852	4.11649	-0.588793	0.520529	-1.13114	0.257995	0.477711	Misp	neither (n=9099)
2913	Enpp2	270.682	-0.23093	0.11843	-1.94993	0.051184	0.235453	ENSMUSG00000022425	11844	-1.23431	0.202839	-6.08519	1.16351e-09	5.79177e-08	Enpp2	MOvsWt2 (n=2606)
2914	Slc17a5	725.118	-0.160611	0.0823847	-1.94953	0.0512327	0.235558	ENSMUSG00000049624	185.931	0.155248	0.0962811	1.61244	0.106865	0.272196	Slc17a5	neither (n=9099)
2915	Slc45a1	569.661	-0.168761	0.0865682	-1.94946	0.0512402	0.235558	ENSMUSG00000039838	516.588	-0.131585	0.0907755	-1.44957	0.147179	0.337073	Slc45a1	neither (n=9099)
2916	Brd8	1609.03	0.12284	0.0630182	1.94928	0.0512618	0.23558	ENSMUSG00000003778	892.151	0.107553	0.0610118	1.76282	0.0779315	0.218802	Brd8	neither (n=9099)
2917	Galm	27.3382	0.675765	0.346791	1.94862	0.0513403	0.235787	ENSMUSG00000035473	32.5503	-0.0836155	0.237724	-0.351734	0.725038	0.855132	Galm	neither (n=9099)
2918	Sapcd1	8.79596	-1.22158	0.626892	-1.94863	0.05134	0.235787	ENSMUSG00000036185	3.74561	-0.74844	0.533467	-1.40297	0.160625	0.356476	Sapcd1	neither (n=9099)
2919	Myom1	44.7934	0.54526	0.279839	1.94848	0.0513581	0.235792	ENSMUSG00000024049	29.1977	-0.290023	0.311427	-0.931272	0.351713	0.575987	Myom1	neither (n=9099)
2920	Tbc1d10b	428.29	0.190763	0.0979949	1.94666	0.0515755	0.236713	ENSMUSG00000042492	1206.08	0.0753506	0.0413356	1.8229	0.068319	0.199287	Tbc1d10b	neither (n=9099)
2921	Vmn2r1	49.8648	0.500406	0.257124	1.94617	0.0516348	0.236908	ENSMUSG00000027824	4.77301	0.722987	0.529434	1.36559	0.172069	0.371924	Vmn2r1	neither (n=9099)
2922	Rfc3	104.895	0.35527	0.182636	1.94523	0.0517469	0.23726	ENSMUSG00000033970	70.839	0.409311	0.14201	2.88228	0.00394814	0.02392	Rfc3	MOvsWt2 (n=2606)
2923	Aldh6a1	231.703	0.250868	0.12897	1.94517	0.0517551	0.23726	ENSMUSG00000021238	1043.48	0.068447	0.0501976	1.36355	0.172708	0.373044	Aldh6a1	neither (n=9099)
2924	Plekhh1	52.4538	-0.502991	0.258593	-1.94511	0.0517621	0.23726	ENSMUSG00000060716	1347.94	-0.488444	0.232307	-2.10257	0.035503	0.125447	Plekhh1	neither (n=9099)
2925	Inpp5d	37.1374	0.612012	0.314689	1.94481	0.0517973	0.237344	ENSMUSG00000026288	319.248	-0.00918085	0.0791463	-0.115998	0.907654	0.952622	Inpp5d	neither (n=9099)
2926	B3gnt9	40.3307	0.578521	0.297529	1.94441	0.0518454	0.237487	ENSMUSG00000069920	108.468	-0.105434	0.194518	-0.542028	0.587799	0.765257	B3gnt9	neither (n=9099)
2927	Kctd6	159.462	-0.294703	0.151588	-1.9441	0.0518832	0.237583	ENSMUSG00000021752	363.596	0.0336566	0.0916722	0.367141	0.713514	0.849099	Kctd6	neither (n=9099)
2928	Cenpk	44.3108	0.534848	0.275186	1.94358	0.0519457	0.237674	ENSMUSG00000021714	7.52955	0.284552	0.357554	0.79583	0.426131	0.64174	Cenpk	neither (n=9099)
2929	Mettl21c	53.4128	0.489397	0.251815	1.94348	0.0519581	0.237674	ENSMUSG00000047343	3.69563	0.958305	0.569519	1.68266	0.0924413	0.246145	Mettl21c	neither (n=9099)
2930	Cplx2	2542.2	0.131619	0.0677289	1.94332	0.0519777	0.237674	ENSMUSG00000025867	22232.1	-0.0102251	0.0852132	-0.119994	0.904488	0.951458	Cplx2	neither (n=9099)
2931	Prkacb	2421.22	0.120155	0.0618323	1.94324	0.0519874	0.237674	ENSMUSG00000005034	8734.96	0.104862	0.0580538	1.80629	0.0708728	0.204726	Prkacb	neither (n=9099)
2932	Acvr1	1678.76	-0.131838	0.0678319	-1.9436	0.0519433	0.237674	ENSMUSG00000026836	448.652	-0.0282808	0.0779023	-0.363029	0.716583	0.850882	Acvr1	neither (n=9099)
2933	Trmt11	672.578	-0.167442	0.0861976	-1.94254	0.0520721	0.237906	ENSMUSG00000019792	68.2949	-0.181167	0.135219	-1.3398	0.180309	0.383487	Trmt11	neither (n=9099)
2934	Trappc2	145.41	-0.300806	0.154842	-1.94266	0.0520573	0.237906	ENSMUSG00000079317	179.249	-0.1197	0.0896042	-1.33588	0.181588	0.385089	Trappc2	neither (n=9099)
2935	Slmap	2716.08	0.125172	0.0644566	1.94196	0.0521424	0.23815	ENSMUSG00000021870	2886.52	-0.0979059	0.135471	-0.722707	0.46986	0.677685	Slmap	neither (n=9099)
2936	Myrip	939.154	-0.149571	0.0770449	-1.94135	0.0522164	0.238411	ENSMUSG00000041794	559.918	0.300953	0.189092	1.59157	0.111481	0.279812	Myrip	neither (n=9099)
2937	Crhbp	37.6767	-0.634359	0.326793	-1.94116	0.0522385	0.238434	ENSMUSG00000021680	76.613	0.596831	0.391921	1.52283	0.1278	0.305255	Crhbp	neither (n=9099)
2938	Inhca	123.905	0.336593	0.173535	1.93963	0.0524244	0.239199	ENSMUSG00000033688	4.7255	0.920925	0.69714	1.321	0.1865	0.39169	Inhca	neither (n=9099)
2939	BC005537	675.422	-0.17683	0.0911726	-1.9395	0.0524399	0.239199	ENSMUSG00000019132	3600.23	-0.0355564	0.0351155	-1.01256	0.311272	0.537453	BC005537	neither (n=9099)
2940	Get1	424.962	0.188032	0.096976	1.93896	0.0525067	0.239236	ENSMUSG00000023147	654.466	0.0626279	0.0540318	1.15909	0.246418	0.465368	Get1	neither (n=9099)
2941	Atl1	1277.06	0.133862	0.0690408	1.93888	0.0525161	0.239236	ENSMUSG00000021066	1281.41	0.105568	0.068065	1.55099	0.120905	0.294671	Atl1	neither (n=9099)
2942	Runx1t1	8471.41	-0.10073	0.0519466	-1.93912	0.0524872	0.239236	ENSMUSG00000006586	527.332	-0.311826	0.109405	-2.85019	0.00436933	0.0257931	Runx1t1	MOvsWt2 (n=2606)
2943	Kcnt2	1881.21	-0.147755	0.0761998	-1.93905	0.0524958	0.239236	ENSMUSG00000052726	146.345	0.0366168	0.231993	0.157835	0.874586	0.936574	Kcnt2	neither (n=9099)
2944	Pik3r4	251.816	-0.248649	0.128337	-1.93747	0.0526873	0.239876	ENSMUSG00000032571	823.874	-0.296317	0.0714944	-4.14463	3.40369e-05	0.000507863	Pik3r4	MOvsWt2 (n=2606)
2945	Gtf2h1	703.929	0.159725	0.0824501	1.93723	0.052717	0.239919	ENSMUSG00000006599	669.995	0.0127723	0.0585953	0.217976	0.827448	0.913271	Gtf2h1	neither (n=9099)
2946	Pus10	953.177	0.151846	0.0784116	1.93652	0.0528041	0.24002	ENSMUSG00000020280	180.794	0.103329	0.103767	0.995777	0.319358	0.544809	Pus10	neither (n=9099)
2947	Gpc6	9141.57	0.0947733	0.0489311	1.93687	0.0527608	0.24002	ENSMUSG00000058571	235.932	0.15502	0.0827267	1.87388	0.0609471	0.184292	Gpc6	neither (n=9099)
2948	Fdxr	296.217	-0.226015	0.116714	-1.93649	0.0528076	0.24002	ENSMUSG00000018861	155.663	-0.142517	0.12175	-1.17057	0.241772	0.460539	Fdxr	neither (n=9099)
2949	Cgnl1	35.7384	-0.586047	0.302605	-1.93667	0.0527853	0.24002	ENSMUSG00000032232	340.251	-0.126987	0.192516	-0.659615	0.509501	0.708065	Cgnl1	neither (n=9099)
2950	Marveld1	92.3927	0.406596	0.210002	1.93616	0.0528484	0.240129	ENSMUSG00000044345	143.745	0.266295	0.106353	2.50387	0.0122845	0.0575567	Marveld1	neither (n=9099)
2951	Padi2	27.9743	0.676697	0.349588	1.9357	0.0529049	0.240308	ENSMUSG00000028927	970.335	-0.432087	0.186206	-2.32048	0.0203148	0.08348	Padi2	neither (n=9099)
2952	Mis18a	41.8168	0.547835	0.283258	1.93405	0.0531065	0.240969	ENSMUSG00000022978	72.5243	0.219206	0.135616	1.61638	0.106013	0.270338	Mis18a	neither (n=9099)
2953	Fgf11	210.701	0.26237	0.135649	1.93419	0.0530898	0.240969	ENSMUSG00000042826	654.815	0.444735	0.11788	3.77277	0.000161446	0.00186425	Fgf11	MOvsWt2 (n=2606)
2954	Gabrb1	13912.6	0.113089	0.0584756	1.93395	0.053119	0.240969	ENSMUSG00000029212	255.332	0.219237	0.141869	1.54534	0.122263	0.296646	Gabrb1	neither (n=9099)
2955	Kcnd3	3010	-0.122591	0.0633815	-1.93417	0.0530922	0.240969	ENSMUSG00000040896	643.393	0.290167	0.154312	1.88039	0.0600552	0.182261	Kcnd3	neither (n=9099)
2956	Slc2a12	163.127	0.303633	0.157083	1.93294	0.0532435	0.241456	ENSMUSG00000037490	169.252	-0.665554	0.390448	-1.70459	0.0882706	0.238487	Slc2a12	neither (n=9099)
2957	Trpc1	1987.03	-0.112196	0.0580715	-1.93203	0.0533554	0.241886	ENSMUSG00000032839	510.28	0.0486674	0.0849529	0.572875	0.56673	0.749628	Trpc1	neither (n=9099)
2958	Phyhip	278.828	-0.227197	0.117635	-1.93137	0.0534371	0.2421	ENSMUSG00000003469	7528.31	-0.159567	0.0448167	-3.56044	0.000370238	0.00366222	Phyhip	MOvsWt2 (n=2606)
2959	Zfp423	203.074	-0.287408	0.148975	-1.92923	0.0537025	0.243224	ENSMUSG00000045333	154.524	0.0843741	0.116208	0.726059	0.467803	0.675862	Zfp423	neither (n=9099)
2960	Tex30	72.2045	0.426776	0.221261	1.92884	0.0537512	0.243288	ENSMUSG00000026049	34.7255	-0.0580243	0.187857	-0.308875	0.757417	0.875136	Tex30	neither (n=9099)
2961	Phka1	157.586	-0.326498	0.169265	-1.92891	0.0537421	0.243288	ENSMUSG00000034055	462.902	-0.122296	0.0727294	-1.68152	0.0926625	0.24652	Phka1	neither (n=9099)
2962	Cish	17.5531	-0.871998	0.452263	-1.92808	0.0538454	0.243637	ENSMUSG00000032578	78.4655	-0.31493	0.170377	-1.84843	0.0645408	0.191419	Cish	neither (n=9099)
2963	Tuba8	9.50581	-1.15224	0.597718	-1.92773	0.0538887	0.243754	ENSMUSG00000030137	38.5951	-0.373179	0.351582	-1.06143	0.288496	0.513831	Tuba8	neither (n=9099)
2964	Rtn4r	79.0894	-0.397927	0.206514	-1.92688	0.0539945	0.244154	ENSMUSG00000043811	166.334	0.858337	0.500954	1.71341	0.086638	0.235167	Rtn4r	neither (n=9099)
2965	Cdk5rap1	381.575	0.196918	0.102221	1.92639	0.054056	0.244354	ENSMUSG00000027487	92.0263	0.23797	0.143254	1.66117	0.0966795	0.253942	Cdk5rap1	neither (n=9099)
2966	Gm20517	190.73	0.293146	0.152195	1.92612	0.054089	0.244369	ENSMUSG00000023984	6.01537	0.217528	0.365892	0.594513	0.552169	0.739394	Gm20517	neither (n=9099)
2967	Mcmbp	1202.68	0.139923	0.0726465	1.92608	0.054094	0.244369	ENSMUSG00000048170	463.942	0.184323	0.0672197	2.74209	0.00610487	0.0336444	Mcmbp	MOvsWt2 (n=2606)
2968	Idnk	169.727	-0.278351	0.144541	-1.92575	0.054135	0.244476	ENSMUSG00000050002	106.806	-0.317226	0.101878	-3.11379	0.00184698	0.0132519	Idnk	MOvsWt2 (n=2606)
2969	Slc6a20a	42.7995	0.556899	0.289232	1.92544	0.0541742	0.244574	ENSMUSG00000036814	99.6244	-0.0167372	0.193423	-0.0865319	0.931044	0.965851	Slc6a20a	neither (n=9099)
2970	Myo10	351.235	-0.200085	0.103951	-1.9248	0.0542541	0.244857	ENSMUSG00000022272	764.519	0.188615	0.0650061	2.9015	0.00371382	0.022892	Myo10	MOvsWt2 (n=2606)
2971	Cdc37l1	1396.07	-0.12694	0.065956	-1.92462	0.0542773	0.244883	ENSMUSG00000024780	903.879	-0.302659	0.0641699	-4.71653	2.39902e-06	4.98704e-05	Cdc37l1	MOvsWt2 (n=2606)
2972	Bbx	1321.81	-0.1475	0.0766471	-1.9244	0.0543043	0.244926	ENSMUSG00000022641	626.041	-0.127744	0.115796	-1.10318	0.269951	0.493102	Bbx	neither (n=9099)
2973	Lsg1	577.282	0.169252	0.0879807	1.92374	0.0543871	0.245221	ENSMUSG00000022538	233.544	0.000396685	0.0765303	0.00518337	0.995864	0.998088	Lsg1	neither (n=9099)
2974	Pde3a	339.756	-0.241479	0.125656	-1.92174	0.0546381	0.246195	ENSMUSG00000041741	49.6163	0.133061	0.208022	0.639647	0.522402	0.717173	Pde3a	neither (n=9099)
2975	Arhgap10	4560.93	0.121965	0.063497	1.92081	0.0547559	0.246647	ENSMUSG00000037148	450.073	0.241997	0.11303	2.14099	0.0322749	0.117432	Arhgap10	neither (n=9099)
2976	Dym	2636.41	0.117408	0.0611455	1.92014	0.0548396	0.246945	ENSMUSG00000035765	631.426	0.0254208	0.0627638	0.405023	0.68546	0.831181	Dym	neither (n=9099)
2977	Polr3h	1066.74	0.134833	0.0702397	1.91961	0.0549073	0.247165	ENSMUSG00000022476	450.69	-0.0469181	0.0799363	-0.586944	0.557241	0.742955	Polr3h	neither (n=9099)
2978	Cenpj	104.338	-0.365766	0.190555	-1.91948	0.0549235	0.247165	ENSMUSG00000064128	79.1493	-0.215407	0.165861	-1.29872	0.19404	0.401374	Cenpj	neither (n=9099)
2979	Agfg2	1209.56	0.132402	0.0690003	1.91886	0.055002	0.247439	ENSMUSG00000029722	839.651	0.130748	0.0842555	1.5518	0.12071	0.29435	Agfg2	neither (n=9099)
2980	Slc16a2	1546.86	0.128589	0.0670388	1.91813	0.0550942	0.247774	ENSMUSG00000033965	693.018	-3.31152	0.139323	-23.7686	7.06205e-125	6.50344e-121	Slc16a2	MOvsWt2 (n=2606)
2981	Auh	808.872	-0.149525	0.0780352	-1.91612	0.0553496	0.248764	ENSMUSG00000021460	520.124	-0.114945	0.0673522	-1.70662	0.0878928	0.237815	Auh	neither (n=9099)
2982	Mlh1	281.55	0.230729	0.120434	1.91581	0.0553892	0.248843	ENSMUSG00000032498	217.938	-0.125211	0.0746626	-1.67702	0.0935379	0.248239	Mlh1	neither (n=9099)
2983	Lmo3	3143.99	0.116138	0.0606276	1.91559	0.0554172	0.248843	ENSMUSG00000030226	2232.89	-0.00276953	0.0711422	-0.0389295	0.968947	0.984339	Lmo3	neither (n=9099)
2984	Map1b	8150.45	-0.118014	0.0616079	-1.91557	0.0554202	0.248843	ENSMUSG00000052727	9209.64	-0.0963369	0.100534	-0.958251	0.337936	0.561743	Map1b	neither (n=9099)
2985	Psmc1	865.807	0.154609	0.0807395	1.91491	0.0555034	0.249137	ENSMUSG00000021178	751.233	-0.151095	0.0527577	-2.86394	0.00418413	0.0249438	Psmc1	MOvsWt2 (n=2606)
2986	Dgkg	1994.26	-0.120224	0.0627886	-1.91474	0.055525	0.249155	ENSMUSG00000022861	293.76	0.352752	0.205196	1.7191	0.0855963	0.233246	Dgkg	neither (n=9099)
2987	Sdad1	377.604	0.195547	0.102172	1.9139	0.0556333	0.249561	ENSMUSG00000029415	330.777	0.117989	0.0646491	1.82506	0.0679912	0.198583	Sdad1	neither (n=9099)
2988	Ifi27	45.008	-0.531712	0.277839	-1.91374	0.0556531	0.24957	ENSMUSG00000064215	287.179	-0.119627	0.12391	-0.965433	0.334328	0.558937	Ifi27	neither (n=9099)
2989	Zfp2	819.438	0.147854	0.0773172	1.91231	0.0558371	0.250316	ENSMUSG00000049321	427.953	0.0602748	0.0693388	0.869279	0.384694	0.604753	Zfp2	neither (n=9099)
2990	Gtf2a1	953.728	0.144574	0.0756238	1.91176	0.0559076	0.250498	ENSMUSG00000020962	549.15	-0.0278798	0.0731322	-0.381225	0.703036	0.842399	Gtf2a1	neither (n=9099)
2991	Tmcc3	1465.39	0.126154	0.0659902	1.91171	0.0559134	0.250498	ENSMUSG00000020023	1351.87	-0.27732	0.148904	-1.8624	0.0625465	0.187619	Tmcc3	neither (n=9099)
2992	Prkcd	15.6996	0.946517	0.495204	1.91137	0.0559574	0.250544	ENSMUSG00000021948	355.315	-1.14822	0.258739	-4.43775	9.0906e-06	0.000161737	Prkcd	MOvsWt2 (n=2606)
2993	Bag1	177.592	0.268267	0.140385	1.91094	0.0560126	0.250544	ENSMUSG00000028416	1165.5	-0.00147549	0.0639118	-0.0230864	0.981581	0.991254	Bag1	neither (n=9099)
2994	Denr	367.791	0.206011	0.107791	1.9112	0.0559783	0.250544	ENSMUSG00000023106	500.721	-0.0134229	0.0685018	-0.19595	0.84465	0.922046	Denr	neither (n=9099)
2995	Polr2k	400.89	-0.196026	0.102573	-1.91108	0.0559948	0.250544	ENSMUSG00000045996	10.2087	0.115377	0.355183	0.32484	0.745303	0.867753	Polr2k	neither (n=9099)
2996	Akt1s1	151.502	-0.287667	0.150528	-1.91105	0.0559978	0.250544	ENSMUSG00000011096	511.932	-0.107015	0.0651628	-1.64227	0.100535	0.260657	Akt1s1	neither (n=9099)
2997	Selplg	57.3622	-0.456476	0.238894	-1.91079	0.0560317	0.25055	ENSMUSG00000048163	559.739	-0.0693715	0.0723052	-0.959425	0.337345	0.561302	Selplg	neither (n=9099)
2998	Tshz2	2009.53	-0.154961	0.081149	-1.90959	0.0561864	0.251162	ENSMUSG00000047907	22.1289	0.837416	0.345256	2.42549	0.0152877	0.0680216	Tshz2	neither (n=9099)
2999	Nrip1	1498.12	-0.151537	0.0794199	-1.90805	0.0563845	0.251968	ENSMUSG00000048490	623.439	-0.608323	0.0848949	-7.1656	7.74472e-13	6.79249e-11	Nrip1	MOvsWt2 (n=2606)
3000	Nmnat1	87.564	-0.394604	0.206875	-1.90745	0.0564629	0.252238	ENSMUSG00000028992	84.3051	-0.281525	0.106551	-2.64215	0.00823807	0.0423469	Nmnat1	MOvsWt2 (n=2606)
3001	Wipi1	135.149	-0.298965	0.156789	-1.9068	0.0565469	0.252533	ENSMUSG00000041895	410.933	-0.261272	0.0740754	-3.52711	0.000420126	0.00404888	Wipi1	MOvsWt2 (n=2606)
3002	Pgap1	1424.89	0.1259	0.0660396	1.90642	0.0565952	0.252669	ENSMUSG00000073678	781.766	0.13183	0.0660272	1.9966	0.0458691	0.150564	Pgap1	neither (n=9099)
3003	Pecr	263.6	0.225362	0.118248	1.90583	0.0566716	0.25293	ENSMUSG00000026189	48.1716	0.271624	0.176299	1.5407	0.123389	0.298512	Pecr	neither (n=9099)
3004	Pygo1	246.527	0.243542	0.127842	1.90503	0.0567764	0.253317	ENSMUSG00000034910	466.383	0.373899	0.0695308	5.37746	7.5544e-08	2.37031e-06	Pygo1	MOvsWt2 (n=2606)
3005	Hif1an	250.052	0.232005	0.121833	1.90428	0.0568732	0.253587	ENSMUSG00000036450	774.435	-0.065522	0.065451	-1.00108	0.316786	0.542819	Hif1an	neither (n=9099)
3006	St8sia6	71.7226	-0.41897	0.220022	-1.90422	0.0568817	0.253587	ENSMUSG00000003418	23.6129	-0.443244	0.242604	-1.82703	0.067695	0.198	St8sia6	neither (n=9099)
3007	Phf21a	5197.25	-0.116288	0.0610897	-1.90355	0.0569683	0.253852	ENSMUSG00000058318	813.883	0.169054	0.0572109	2.95493	0.00312738	0.0201157	Phf21a	MOvsWt2 (n=2606)
3008	Arhgef9	4642.68	-0.111423	0.058547	-1.90313	0.0570237	0.253942	ENSMUSG00000025656	7397.52	-0.19491	0.0718591	-2.71239	0.00668008	0.0360486	Arhgef9	MOvsWt2 (n=2606)
3009	Stag2	1410	-0.128633	0.0675904	-1.90312	0.0570247	0.253942	ENSMUSG00000025862	1202.51	-0.090652	0.0648405	-1.39808	0.16209	0.358525	Stag2	neither (n=9099)
3010	Parp11	394.525	0.192339	0.101087	1.90271	0.0570784	0.254067	ENSMUSG00000037997	289.7	0.0715887	0.0616658	1.16091	0.245677	0.464566	Parp11	neither (n=9099)
3011	Cep164	860.425	0.151552	0.0796546	1.90261	0.057091	0.254067	ENSMUSG00000043987	256.524	0.310961	0.0756512	4.11045	3.94885e-05	0.00057585	Cep164	MOvsWt2 (n=2606)
3012	Ctsh	9.93988	-1.12419	0.590903	-1.90249	0.057107	0.254067	ENSMUSG00000032359	160.362	-0.00943014	0.087686	-0.107544	0.914357	0.956311	Ctsh	neither (n=9099)
3013	Sh3bp4	219.901	0.250638	0.131765	1.90215	0.0571513	0.254184	ENSMUSG00000036206	599.128	0.0795676	0.0813923	0.977582	0.328281	0.553284	Sh3bp4	neither (n=9099)
3014	Matn4	33.7752	0.599961	0.315473	1.90178	0.0571999	0.254295	ENSMUSG00000016995	283.125	0.242007	0.0981998	2.46443	0.0137231	0.0625622	Matn4	neither (n=9099)
3015	Rapgef1	1658.73	0.133253	0.0700762	1.90155	0.0572303	0.254295	ENSMUSG00000039844	2279.55	0.122578	0.0505533	2.42472	0.0153202	0.0681068	Rapgef1	neither (n=9099)
3016	Emp2	13.9101	-0.92873	0.488399	-1.90158	0.0572259	0.254295	ENSMUSG00000022505	668.087	0.272021	0.0687794	3.95498	7.65412e-05	0.000997689	Emp2	MOvsWt2 (n=2606)
3017	Il4i1	35.0594	-0.599417	0.315275	-1.90125	0.0572689	0.254386	ENSMUSG00000074141	30.0118	-0.0614684	0.196108	-0.313442	0.753945	0.873398	Il4i1	neither (n=9099)
3018	Tgfb2	225.473	0.242017	0.127393	1.89978	0.0574625	0.255038	ENSMUSG00000039239	251.24	0.299981	0.125148	2.39701	0.0165295	0.071616	Tgfb2	neither (n=9099)
3019	Hnrnpdl	3673.41	-0.128736	0.0677561	-1.89998	0.0574353	0.255038	ENSMUSG00000029328	2621.55	0.0854737	0.0849513	1.00615	0.314344	0.540578	Hnrnpdl	neither (n=9099)
3020	Ccdc92b	436.469	-0.192756	0.101488	-1.89929	0.0575258	0.255044	ENSMUSG00000069814	518.167	-0.0282886	0.0679284	-0.416447	0.677083	0.826245	Ccdc92b	neither (n=9099)
3021	Taf1c	243.729	-0.265311	0.139689	-1.89929	0.0575258	0.255044	ENSMUSG00000031832	182.455	0.0958468	0.0829335	1.15571	0.247801	0.467145	Taf1c	neither (n=9099)
3022	Klf11	13.0761	-0.989897	0.521166	-1.89939	0.0575134	0.255044	ENSMUSG00000020653	109.188	0.0725128	0.103053	0.703645	0.481654	0.685785	Klf11	neither (n=9099)
3023	Resp18	175.61	-0.294887	0.15528	-1.89906	0.057556	0.255098	ENSMUSG00000033061	222.584	0.456363	0.186156	2.45151	0.0142259	0.0643132	Resp18	neither (n=9099)
3024	Itpka	1382.43	0.133466	0.0702926	1.89872	0.0576011	0.255217	ENSMUSG00000027296	1707.47	0.246699	0.079889	3.08802	0.00201493	0.014149	Itpka	MOvsWt2 (n=2606)
3025	Shcbp1	36.0372	-0.590453	0.311044	-1.8983	0.0576572	0.255328	ENSMUSG00000022322	14.8402	-0.203853	0.279371	-0.729687	0.465582	0.67393	Shcbp1	neither (n=9099)
3026	Mal2	269.136	-0.225991	0.11907	-1.89797	0.0577003	0.255416	ENSMUSG00000024479	1389.17	-0.536945	0.13132	-4.08882	4.33579e-05	0.000622421	Mal2	MOvsWt2 (n=2606)
3027	Tnxb	13.165	0.951167	0.501214	1.89773	0.0577321	0.255436	ENSMUSG00000033327	28.4726	1.32495	0.223438	5.92983	3.03254e-09	1.33523e-07	Tnxb	MOvsWt2 (n=2606)
3028	Ccne1	41.8172	-0.522749	0.275471	-1.89766	0.0577412	0.255436	ENSMUSG00000002068	75.6788	0.135162	0.187269	0.721756	0.470445	0.677985	Ccne1	neither (n=9099)
3029	Tubd1	252.304	-0.241849	0.127471	-1.89729	0.0577895	0.25557	ENSMUSG00000020513	72.744	-0.169768	0.144155	-1.17768	0.238925	0.457149	Tubd1	neither (n=9099)
3030	Abhd14a	283.363	-0.217948	0.11501	-1.89504	0.0580872	0.256805	ENSMUSG00000042210	394.935	-0.228814	0.0632968	-3.61494	0.000300413	0.0030859	Abhd14a	MOvsWt2 (n=2606)
3031	Dtx1	333.427	0.21371	0.112811	1.89441	0.0581708	0.256908	ENSMUSG00000029603	912.149	0.33737	0.0803397	4.1993	2.67746e-05	0.000416499	Dtx1	MOvsWt2 (n=2606)
3032	Hectd2	925.142	-0.144602	0.0763205	-1.89467	0.0581363	0.256908	ENSMUSG00000041180	136.098	0.135068	0.12336	1.09491	0.273558	0.49691	Hectd2	neither (n=9099)
3033	Gprasp2	586.375	-0.167859	0.088601	-1.89454	0.0581527	0.256908	ENSMUSG00000072966	1125.57	0.344632	0.0942366	3.6571	0.000255088	0.00270168	Gprasp2	MOvsWt2 (n=2606)
3034	Rel	184.34	-0.26849	0.141735	-1.89431	0.0581834	0.256908	ENSMUSG00000020275	22.7166	0.0974908	0.236572	0.412097	0.680268	0.82813	Rel	neither (n=9099)
3035	Pdcd6	383.992	0.200008	0.105634	1.89341	0.0583038	0.257198	ENSMUSG00000021576	892.796	-0.0472977	0.0758696	-0.623407	0.533017	0.725259	Pdcd6	neither (n=9099)
3036	Rrp1b	501.679	0.173259	0.0915059	1.89342	0.0583016	0.257198	ENSMUSG00000058392	358.762	0.26543	0.0989599	2.6822	0.00731403	0.0387048	Rrp1b	MOvsWt2 (n=2606)
3037	Fbxw7	1843.2	-0.118004	0.0623197	-1.89353	0.0582873	0.257198	ENSMUSG00000028086	1405.44	-0.0225288	0.170319	-0.132274	0.894767	0.946408	Fbxw7	neither (n=9099)
3038	Erp29	589.52	0.167302	0.0883752	1.89309	0.0583463	0.257305	ENSMUSG00000029616	789.775	0.0703715	0.0563882	1.24798	0.212037	0.424766	Erp29	neither (n=9099)
3039	Zkscan6	95.8152	-0.353549	0.186905	-1.8916	0.0585438	0.258095	ENSMUSG00000018347	131.962	-0.137872	0.109273	-1.26172	0.20705	0.418395	Zkscan6	neither (n=9099)
3040	Atf7ip	1627.32	0.115003	0.0608262	1.89069	0.0586661	0.258553	ENSMUSG00000030213	921.834	0.245982	0.102546	2.39875	0.0164511	0.0714761	Atf7ip	neither (n=9099)
3041	Fkbp3	558.641	0.181052	0.0957861	1.89017	0.0587357	0.258726	ENSMUSG00000020949	693.313	-0.0879509	0.0654231	-1.34434	0.178838	0.381807	Fkbp3	neither (n=9099)
3042	B3galt1	17236.5	-0.120478	0.0637436	-1.89004	0.0587527	0.258726	ENSMUSG00000034780	713.329	-0.153855	0.0852029	-1.80575	0.0709574	0.20481	B3galt1	neither (n=9099)
3043	Dusp3	1003.01	-0.152074	0.0804632	-1.88998	0.0587604	0.258726	ENSMUSG00000003518	1692.11	-0.195101	0.0685475	-2.84621	0.00442424	0.0260754	Dusp3	MOvsWt2 (n=2606)
3044	Cntd1	49.6521	0.508312	0.269045	1.88932	0.0588487	0.259034	ENSMUSG00000078653	5.22568	-0.686252	0.423937	-1.61876	0.105499	0.269503	Cntd1	neither (n=9099)
3045	Sfswap	1371.83	-0.133919	0.0708935	-1.88902	0.0588894	0.259132	ENSMUSG00000029439	774.721	0.0759612	0.093182	0.815192	0.414962	0.631912	Sfswap	neither (n=9099)
3046	Pak2	1593.93	0.120816	0.0640135	1.88735	0.0591132	0.259954	ENSMUSG00000022781	1053	-0.0837127	0.0633863	-1.32067	0.18661	0.391724	Pak2	neither (n=9099)
3047	Prkcq	63.1713	-0.463107	0.245479	-1.88655	0.0592213	0.260348	ENSMUSG00000026778	449.718	-0.557346	0.123693	-4.50587	6.61025e-06	0.000122729	Prkcq	MOvsWt2 (n=2606)
3048	Opn1mw	8.25162	-1.21392	0.643622	-1.88607	0.0592857	0.26055	ENSMUSG00000031394	2.02152	0.0324638	0.579606	0.0560101	0.955334	0.978715	Opn1mw	neither (n=9099)
3049	Chrm1	599.248	0.160439	0.0850991	1.88532	0.0593867	0.260912	ENSMUSG00000032773	2202.39	0.228895	0.0686346	3.33499	0.000853039	0.0072458	Chrm1	MOvsWt2 (n=2606)
3050	Rlim	731.239	0.151364	0.0802986	1.88502	0.0594275	0.260929	ENSMUSG00000056537	759.526	0.0419774	0.0574455	0.730733	0.464942	0.673405	Rlim	neither (n=9099)
3051	Gid8	203.472	0.250106	0.132697	1.88479	0.0594585	0.260983	ENSMUSG00000027573	476.976	-0.00320977	0.0554821	-0.0578524	0.953866	0.978191	Gid8	neither (n=9099)
3052	Fam98a	554.606	-0.16692	0.0885869	-1.88425	0.0595305	0.261218	ENSMUSG00000002017	511.524	-0.176934	0.0576913	-3.06691	0.00216281	0.014993	Fam98a	MOvsWt2 (n=2606)
3053	Rxylt1	756.848	0.162873	0.0864498	1.88401	0.059563	0.261279	ENSMUSG00000034620	332.381	-0.110971	0.069873	-1.58818	0.112246	0.280774	Rxylt1	neither (n=9099)
3054	Cep57	416.157	0.184885	0.098196	1.88282	0.0597247	0.261907	ENSMUSG00000031922	310.89	0.0197718	0.0847738	0.23323	0.815582	0.907418	Cep57	neither (n=9099)
3055	Gnai2	206.085	0.246897	0.131159	1.88243	0.0597778	0.261977	ENSMUSG00000032562	2622.44	0.307545	0.0452696	6.79363	1.0935e-11	8.02391e-10	Gnai2	MOvsWt2 (n=2606)
3056	Sap130	1215.79	0.131942	0.0700876	1.88252	0.0597649	0.261977	ENSMUSG00000024260	632.735	0.193642	0.0501024	3.86493	0.000111123	0.00135811	Sap130	MOvsWt2 (n=2606)
3057	Mroh8	113.36	0.338872	0.180061	1.88199	0.0598378	0.262158	ENSMUSG00000074627	7.33708	0.237423	0.346914	0.684388	0.493731	0.695189	Mroh8	neither (n=9099)
3058	Trpm4	102.207	0.344462	0.183077	1.88152	0.0599016	0.2622	ENSMUSG00000038260	90.6313	0.492316	0.214609	2.29402	0.0217895	0.0879123	Trpm4	neither (n=9099)
3059	Brinp3	10538.1	0.121971	0.064827	1.88148	0.059906	0.2622	ENSMUSG00000035131	336.432	0.632713	0.0954236	6.63057	3.34403e-11	2.25606e-09	Brinp3	MOvsWt2 (n=2606)
3060	Scn8a	5637.47	-0.101217	0.0537908	-1.88169	0.0598787	0.2622	ENSMUSG00000023033	3785.54	-0.0806127	0.0709188	-1.13669	0.255668	0.475358	Scn8a	neither (n=9099)
3061	Pm20d2	67.3675	0.415687	0.220988	1.88104	0.0599671	0.262286	ENSMUSG00000054659	32.2326	0.0688606	0.203968	0.337605	0.735661	0.861811	Pm20d2	neither (n=9099)
3062	Sec23ip	469.962	0.177472	0.0943807	1.88038	0.0600563	0.262286	ENSMUSG00000055319	612.817	-0.0364124	0.0472172	-0.771167	0.440608	0.653496	Sec23ip	neither (n=9099)
3063	Lyst	4069.44	0.114666	0.0609663	1.8808	0.0599985	0.262286	ENSMUSG00000019726	969.917	0.0689864	0.120879	0.570707	0.568198	0.750938	Lyst	neither (n=9099)
3064	Tafa2	6319.03	-0.120185	0.0639064	-1.88064	0.0600208	0.262286	ENSMUSG00000044071	203.771	0.572839	0.235846	2.42887	0.0151459	0.0675352	Tafa2	neither (n=9099)
3065	Nudcd3	2419.3	-0.125017	0.0664847	-1.88039	0.060055	0.262286	ENSMUSG00000053838	1567.44	0.0257736	0.0558912	0.461139	0.644699	0.805247	Nudcd3	neither (n=9099)
3066	Hspa12a	1238.9	-0.132397	0.0704061	-1.88048	0.0600432	0.262286	ENSMUSG00000025092	2139.18	0.0284391	0.101887	0.279125	0.780149	0.888882	Hspa12a	neither (n=9099)
3067	Unc5d	10127.1	-0.229887	0.122263	-1.88027	0.0600718	0.262286	ENSMUSG00000063626	202.312	0.0496846	0.135831	0.365781	0.714528	0.849702	Unc5d	neither (n=9099)
3068	Trim24	1218.93	0.132152	0.0703004	1.87983	0.0601319	0.262467	ENSMUSG00000029833	544.37	0.0740537	0.069194	1.07023	0.284514	0.509201	Trim24	neither (n=9099)
3069	Agrn	1131.95	-0.179528	0.0955148	-1.87958	0.0601651	0.26253	ENSMUSG00000041936	3653.26	0.258709	0.0633911	4.08115	4.48127e-05	0.000641804	Agrn	MOvsWt2 (n=2606)
3070	Ago1	730.404	0.155236	0.0826075	1.8792	0.0602177	0.262575	ENSMUSG00000041530	1362.96	0.110109	0.0417777	2.6356	0.00839879	0.0429691	Ago1	MOvsWt2 (n=2606)
3071	Ak4	35.2176	-0.591606	0.314836	-1.8791	0.0602313	0.262575	ENSMUSG00000028527	169.317	0.497119	0.227764	2.18261	0.0290647	0.108737	Ak4	neither (n=9099)
3072	Rad51b	47.7372	0.495913	0.263994	1.8785	0.0603129	0.262812	ENSMUSG00000059060	2.02077	-2.1503	0.92225	-2.33158	0.0197229	0.0817233	Rad51b	neither (n=9099)
3073	Sncaip	1183.28	-0.142094	0.0756491	-1.87833	0.0603354	0.262812	ENSMUSG00000024534	138.674	0.217397	0.207326	1.04857	0.294375	0.519479	Sncaip	neither (n=9099)
3074	Tafa1	2257.62	-0.377381	0.200918	-1.87829	0.0603416	0.262812	ENSMUSG00000059187	22.0776	-0.534993	0.360691	-1.48324	0.13801	0.321971	Tafa1	neither (n=9099)
3075	Mzf1	441.626	0.184151	0.0980788	1.87759	0.0604379	0.262845	ENSMUSG00000030380	190.928	0.328505	0.0925554	3.54928	0.000386293	0.00376841	Mzf1	MOvsWt2 (n=2606)
3076	Rbks	485.277	0.17935	0.0955054	1.87791	0.060394	0.262845	ENSMUSG00000029136	33.9657	-0.164494	0.22533	-0.730014	0.465382	0.6738	Rbks	neither (n=9099)
3077	Nek7	181.03	-0.288596	0.153698	-1.87768	0.0604255	0.262845	ENSMUSG00000026393	473.522	-0.0995228	0.062053	-1.60384	0.10875	0.275321	Nek7	neither (n=9099)
3078	Tns2	30.3901	-0.606321	0.322932	-1.87755	0.0604425	0.262845	ENSMUSG00000037003	297.82	-0.084507	0.119811	-0.705337	0.4806	0.685068	Tns2	neither (n=9099)
3079	Usp31	853.966	-0.148959	0.0793643	-1.8769	0.060532	0.263072	ENSMUSG00000063317	1187.5	-0.299481	0.0968488	-3.09225	0.00198642	0.0139961	Usp31	MOvsWt2 (n=2606)
3080	Suclg1	544.883	-0.17762	0.0946347	-1.8769	0.0605318	0.263072	ENSMUSG00000052738	1084.13	-0.276283	0.0395447	-6.98659	2.81647e-12	2.25538e-10	Suclg1	MOvsWt2 (n=2606)
3081	Specc1l	1648.03	0.142172	0.0757684	1.8764	0.0606006	0.263176	ENSMUSG00000033444	993.642	0.140458	0.0604575	2.32325	0.0201658	0.0830345	Specc1l	neither (n=9099)
3082	Mtmr11	15.4992	-0.869293	0.463298	-1.87631	0.0606121	0.263176	ENSMUSG00000045934	44.8436	0.0733125	0.148498	0.493693	0.621523	0.789136	Mtmr11	neither (n=9099)
3083	Mfap3l	1221.55	-0.132423	0.0705913	-1.87591	0.060667	0.263333	ENSMUSG00000031647	720.964	0.0231677	0.0745979	0.310568	0.756129	0.874718	Mfap3l	neither (n=9099)
3084	Ncor2	934.864	-0.144979	0.0773087	-1.87533	0.0607471	0.263599	ENSMUSG00000029478	2443.07	-0.103113	0.0692747	-1.48846	0.136629	0.320278	Ncor2	neither (n=9099)
3085	U2af1	892.673	0.138956	0.0741144	1.87489	0.0608076	0.263781	ENSMUSG00000061613	77.4834	0.0556322	0.119395	0.465952	0.64125	0.802788	U2af1	neither (n=9099)
3086	Ppp1r12b	4142.63	0.103069	0.0549782	1.87472	0.0608308	0.2638	ENSMUSG00000073557	2014.64	0.214745	0.0816664	2.62954	0.00855011	0.0435016	Ppp1r12b	MOvsWt2 (n=2606)
3087	Ubl5	377.783	0.203773	0.108726	1.8742	0.0609031	0.264	ENSMUSG00000084786	849.622	-0.0902505	0.0597157	-1.51134	0.130703	0.310458	Ubl5	neither (n=9099)
3088	Sytl5	893.445	0.146377	0.0781044	1.87412	0.0609143	0.264	ENSMUSG00000054453	74.9338	0.413717	0.256873	1.61059	0.107269	0.272959	Sytl5	neither (n=9099)
3089	B4galt5	451.338	-0.180438	0.0962998	-1.87371	0.0609706	0.264162	ENSMUSG00000017929	508.373	0.0293646	0.103323	0.284203	0.776255	0.886278	B4galt5	neither (n=9099)
3090	Smim26	92.4693	-0.419498	0.223984	-1.87289	0.0610835	0.26457	ENSMUSG00000074754	123.796	-0.182573	0.104968	-1.73932	0.0819784	0.226674	Smim26	neither (n=9099)
3091	Usp53	569.954	0.164315	0.0877621	1.87228	0.0611682	0.264855	ENSMUSG00000039701	186.709	-0.00550896	0.118497	-0.0464905	0.962919	0.981084	Usp53	neither (n=9099)
3092	Rhobtb1	150.599	0.301889	0.161262	1.87204	0.0612008	0.264915	ENSMUSG00000019944	65.9731	0.160947	0.155669	1.0339	0.301181	0.526445	Rhobtb1	neither (n=9099)
3093	Ccdc85a	2316.09	-0.115372	0.0616379	-1.87177	0.0612384	0.264996	ENSMUSG00000032878	478.118	-0.172373	0.153954	-1.11964	0.262867	0.483568	Ccdc85a	neither (n=9099)
3094	Tnrc18	1788.48	0.117954	0.0630502	1.87079	0.061374	0.265424	ENSMUSG00000039477	927.23	0.321487	0.125791	2.55571	0.010597	0.0514975	Tnrc18	neither (n=9099)
3095	Zfp948	608.986	-0.158595	0.0847747	-1.87078	0.0613751	0.265424	ENSMUSG00000067931	199.632	0.146661	0.0901868	1.62619	0.10391	0.266473	Zfp948	neither (n=9099)
3096	Arhgap20	3541.51	-0.126407	0.0675867	-1.87029	0.0614438	0.265568	ENSMUSG00000053199	1529.96	-0.0508095	0.0863006	-0.58875	0.556029	0.742097	Arhgap20	neither (n=9099)
3097	1810055G02Rik	124.577	-0.309597	0.165536	-1.87027	0.0614459	0.265568	ENSMUSG00000035372	215.59	0.0154667	0.109055	0.141824	0.887219	0.942974	1810055G02Rik	neither (n=9099)
3098	Smyd1	43.3081	0.521198	0.27874	1.86983	0.0615068	0.265587	ENSMUSG00000055027	52.4291	-0.237384	0.17326	-1.3701	0.170656	0.369912	Smyd1	neither (n=9099)
3099	Trappc6a	120.345	0.316819	0.169425	1.86996	0.0614889	0.265587	ENSMUSG00000002043	86.5675	0.280218	0.139776	2.00476	0.0449884	0.148501	Trappc6a	neither (n=9099)
3100	Myo5a	3818.92	-0.110467	0.0590927	-1.86939	0.0615687	0.265772	ENSMUSG00000034593	5228.12	-0.123533	0.0717524	-1.72166	0.0851311	0.23246	Myo5a	neither (n=9099)
3101	Zfp938	315.567	-0.20432	0.10932	-1.86901	0.0616217	0.265919	ENSMUSG00000062931	245.07	0.118259	0.0746203	1.58481	0.113009	0.282109	Zfp938	neither (n=9099)
3102	Mms19	741.811	0.147963	0.0791741	1.86883	0.061647	0.265947	ENSMUSG00000025159	667.447	0.0637386	0.050574	1.2603	0.207559	0.41894	Mms19	neither (n=9099)
3103	Pip4k2b	654.603	0.164543	0.0880685	1.86835	0.0617129	0.26615	ENSMUSG00000018547	1940.36	0.169222	0.0693397	2.44048	0.0146677	0.0660487	Pip4k2b	neither (n=9099)
3104	Fcor	158.612	0.304836	0.163217	1.86767	0.061808	0.266455	ENSMUSG00000089665	41.3502	0.00158642	0.152191	0.0104239	0.991683	0.995412	Fcor	neither (n=9099)
3105	Tbc1d25	172.647	0.26969	0.144407	1.86757	0.0618215	0.266455	ENSMUSG00000039201	138.741	0.0368896	0.11468	0.321675	0.747699	0.869114	Tbc1d25	neither (n=9099)
3106	Mtfmt	228.812	0.235002	0.125855	1.86725	0.0618665	0.266567	ENSMUSG00000059183	184.06	0.167179	0.0955366	1.74989	0.080137	0.223023	Mtfmt	neither (n=9099)
3107	Vdac3	551.404	0.175915	0.0942217	1.86703	0.0618971	0.266618	ENSMUSG00000008892	253.724	-0.147708	0.0671388	-2.20003	0.0278046	0.105119	Vdac3	neither (n=9099)
3108	Dmpk	144.62	-0.293049	0.157022	-1.86629	0.0620009	0.266983	ENSMUSG00000030409	340.174	-0.186147	0.129277	-1.43991	0.149894	0.341044	Dmpk	neither (n=9099)
3109	Filip1	1713.04	0.138633	0.0742915	1.86607	0.0620312	0.267032	ENSMUSG00000034898	664.317	0.321161	0.197255	1.62815	0.103494	0.265869	Filip1	neither (n=9099)
3110	Scrib	150.151	-0.282454	0.151375	-1.86592	0.0620522	0.267041	ENSMUSG00000022568	1017.48	0.025054	0.0715295	0.35026	0.726143	0.855943	Scrib	neither (n=9099)
3111	Pdzd11	272.87	0.216761	0.116227	1.86498	0.0621835	0.267462	ENSMUSG00000015668	300.661	-0.159951	0.0727778	-2.1978	0.0279632	0.105603	Pdzd11	neither (n=9099)
3112	Tada2a	1295.15	0.123807	0.0663861	1.86495	0.0621881	0.267462	ENSMUSG00000018651	314.404	0.192689	0.079571	2.4216	0.0154522	0.0684461	Tada2a	neither (n=9099)
3113	Fsd2	34.4549	0.597438	0.320475	1.86423	0.0622896	0.267817	ENSMUSG00000038663	2.70037	0.813477	0.668972	1.21601	0.223981	0.439489	Fsd2	neither (n=9099)
3114	Piezo2	38.912	0.550615	0.295445	1.86368	0.0623672	0.268038	ENSMUSG00000041482	38.2461	-0.488989	0.171817	-2.84598	0.00442745	0.026086	Piezo2	MOvsWt2 (n=2606)
3115	Adcy7	58.4207	-0.448208	0.240524	-1.86347	0.0623967	0.268038	ENSMUSG00000031659	110.075	0.253283	0.134536	1.88264	0.0597493	0.181757	Adcy7	neither (n=9099)
3116	Mfsd4a	233.311	-0.241275	0.129494	-1.86321	0.0624323	0.268103	ENSMUSG00000059149	256.314	0.0416253	0.199661	0.20848	0.834854	0.917568	Mfsd4a	neither (n=9099)
3117	Pde9a	907.528	-0.15011	0.0805748	-1.86299	0.0624633	0.268154	ENSMUSG00000041119	287.25	-0.130694	0.0909033	-1.43773	0.150512	0.341857	Pde9a	neither (n=9099)
3118	Qsox2	311.783	0.222252	0.119328	1.86253	0.062529	0.268355	ENSMUSG00000036327	500.575	0.047661	0.0625579	0.76187	0.446137	0.658222	Qsox2	neither (n=9099)
3119	Usf3	798.452	-0.152166	0.0817149	-1.86216	0.0625807	0.268494	ENSMUSG00000068284	992.581	0.0362838	0.0668836	0.542491	0.58748	0.765021	Usf3	neither (n=9099)
3120	Cdkal1	1984.85	0.109731	0.05896	1.86111	0.062728	0.269044	ENSMUSG00000006191	126.699	-0.206744	0.0897904	-2.30252	0.0213057	0.0866468	Cdkal1	neither (n=9099)
3121	H2az1	543.859	-0.182915	0.0982966	-1.86085	0.0627651	0.269121	ENSMUSG00000037894	84.4644	-0.102807	0.102641	-1.00161	0.31653	0.542601	H2az1	neither (n=9099)
3122	Acadsb	912.387	0.149628	0.0804181	1.86063	0.0627963	0.269174	ENSMUSG00000030861	676.476	0.196707	0.0565222	3.48017	0.000501101	0.00469148	Acadsb	MOvsWt2 (n=2606)
3123	Glis1	84.521	0.389337	0.209325	1.85996	0.0628908	0.269497	ENSMUSG00000034762	12.3162	0.680461	0.280721	2.42397	0.0153517	0.068165	Glis1	neither (n=9099)
3124	Cep170	1532.69	0.116613	0.062718	1.85932	0.0629825	0.269752	ENSMUSG00000057335	1184.94	0.156425	0.0687219	2.27621	0.0228337	0.0910093	Cep170	neither (n=9099)
3125	Kctd10	37.4344	-0.561234	0.301857	-1.85927	0.0629887	0.269752	ENSMUSG00000001098	252.807	0.00260565	0.0882647	0.0295208	0.976449	0.988419	Kctd10	neither (n=9099)
3126	Ccng1	128.141	-0.302532	0.16274	-1.85899	0.0630288	0.269841	ENSMUSG00000020326	666.311	-0.350514	0.0821642	-4.26601	1.98998e-05	0.000318431	Ccng1	MOvsWt2 (n=2606)
3127	Dok6	10667.2	0.113092	0.0608531	1.85844	0.0631064	0.270091	ENSMUSG00000073514	75.325	0.549304	0.222993	2.46333	0.0137654	0.0627397	Dok6	neither (n=9099)
3128	Sptlc2	890.797	0.14182	0.0763565	1.85734	0.063263	0.270645	ENSMUSG00000021036	682.282	-0.124568	0.0672183	-1.85318	0.0638559	0.190369	Sptlc2	neither (n=9099)
3129	Cdc42	2587	-0.103702	0.0558359	-1.85726	0.0632742	0.270645	ENSMUSG00000006699	3621.81	-0.0999989	0.0400002	-2.49996	0.0124207	0.057974	Cdc42	neither (n=9099)
3130	Dusp6	87.2257	-0.403756	0.217416	-1.85707	0.0633016	0.27068	ENSMUSG00000019960	655.429	-0.0212564	0.132038	-0.160986	0.872104	0.935795	Dusp6	neither (n=9099)
3131	Chkb	244.315	0.268482	0.144616	1.85652	0.0633796	0.270849	ENSMUSG00000022617	293.438	0.0658994	0.103816	0.63477	0.525579	0.719428	Chkb	neither (n=9099)
3132	Prkar1b	1173.48	-0.130394	0.0702319	-1.85662	0.063365	0.270849	ENSMUSG00000025855	3892.14	0.276975	0.154917	1.78789	0.0737939	0.210908	Prkar1b	neither (n=9099)
3133	Tle3	51.9636	-0.473893	0.255303	-1.85619	0.0634258	0.270964	ENSMUSG00000032280	498.109	0.0271152	0.135158	0.200618	0.840997	0.920492	Tle3	neither (n=9099)
3134	Naaa	90.5495	-0.354294	0.190924	-1.85568	0.0634996	0.271197	ENSMUSG00000029413	448.296	0.24281	0.0626463	3.87589	0.000106238	0.00130638	Naaa	MOvsWt2 (n=2606)
3135	Itgal	9.04388	1.1549	0.622617	1.85492	0.0636079	0.271577	ENSMUSG00000030830	35.0033	0.306484	0.208743	1.46824	0.142039	0.32915	Itgal	neither (n=9099)
3136	Rp9	1557.29	0.116207	0.0626606	1.85454	0.0636615	0.271724	ENSMUSG00000032239	216.204	0.253735	0.0866871	2.92702	0.00342224	0.0215637	Rp9	MOvsWt2 (n=2606)
3137	Actr1a	1202.83	0.12742	0.0687158	1.8543	0.0636958	0.271788	ENSMUSG00000025228	2814.97	-0.072399	0.0296527	-2.44157	0.0146237	0.0658691	Actr1a	neither (n=9099)
3138	Gpt	30.6317	-0.623114	0.336079	-1.85407	0.0637295	0.271849	ENSMUSG00000022546	112.274	0.21292	0.160232	1.32883	0.183905	0.387903	Gpt	neither (n=9099)
3139	Cenpf	22.8036	-0.755871	0.407773	-1.85366	0.0637883	0.272018	ENSMUSG00000026605	63.2642	-0.222834	0.236398	-0.942622	0.345874	0.570203	Cenpf	neither (n=9099)
3140	Cldn11	44.0592	-0.506362	0.273191	-1.85351	0.0638093	0.272025	ENSMUSG00000037625	13650	-0.522916	0.220183	-2.37492	0.0175528	0.0751134	Cldn11	neither (n=9099)
3141	BC034090	17.5061	-0.802865	0.433402	-1.85247	0.0639584	0.272578	ENSMUSG00000033722	182.288	-0.0564846	0.129842	-0.435024	0.663545	0.817196	BC034090	neither (n=9099)
3142	Nwd1	112.676	0.3437	0.185564	1.85219	0.0639987	0.272585	ENSMUSG00000048148	1080.25	0.0909714	0.111032	0.819326	0.4126	0.630175	Nwd1	neither (n=9099)
3143	Zfp808	154.141	-0.292151	0.157749	-1.852	0.0640263	0.27262	ENSMUSG00000074867	10.6311	0.098766	0.32965	0.299608	0.764476	0.879348	Zfp808	neither (n=9099)
3144	Srl	77.7843	-0.393209	0.212384	-1.85141	0.0641102	0.272895	ENSMUSG00000022519	105.238	-0.247863	0.121096	-2.04683	0.040675	0.138706	Srl	neither (n=9099)
3145	Tlcd3b	428.634	-0.222321	0.120092	-1.85125	0.0641339	0.272913	ENSMUSG00000058966	572.937	-0.146874	0.16136	-0.910225	0.362704	0.585784	Tlcd3b	neither (n=9099)
3146	Zgpat	587.61	-0.156139	0.0843527	-1.85103	0.064165	0.272963	ENSMUSG00000027582	801.578	0.0730611	0.0793272	0.92101	0.357045	0.580805	Zgpat	neither (n=9099)
3147	Ccdc28a	693.029	-0.148611	0.0803097	-1.85047	0.0642456	0.273223	ENSMUSG00000059554	196.289	0.19725	0.0992288	1.98783	0.04683	0.153037	Ccdc28a	neither (n=9099)
3148	Tafazzin	1205.54	0.125762	0.0679911	1.84969	0.0643587	0.273539	ENSMUSG00000009995	666.859	0.160884	0.0563172	2.85674	0.00428013	0.0253587	Tafazzin	MOvsWt2 (n=2606)
3149	Sh3bp5l	165.028	-0.272788	0.147478	-1.84969	0.0643577	0.273539	ENSMUSG00000013646	736.948	-0.157608	0.0664341	-2.3724	0.0176729	0.0754517	Sh3bp5l	neither (n=9099)
3150	Podxl2	562.148	-0.176791	0.0956352	-1.8486	0.0645162	0.274126	ENSMUSG00000033152	564.658	0.0900278	0.158806	0.566904	0.570779	0.752708	Podxl2	neither (n=9099)
3151	Rbm38	23.4192	-0.726007	0.392777	-1.8484	0.0645452	0.274166	ENSMUSG00000027510	38.3628	-0.366459	0.166347	-2.20298	0.027596	0.104582	Rbm38	neither (n=9099)
3152	Atpaf2	248.725	-0.222492	0.120418	-1.84766	0.0646521	0.274538	ENSMUSG00000042709	217.797	-0.0589565	0.0772148	-0.76354	0.445142	0.657397	Atpaf2	neither (n=9099)
3153	Wdr27	149.991	0.294829	0.159648	1.84675	0.0647835	0.27493	ENSMUSG00000046991	17.0435	0.541554	0.284681	1.90232	0.0571298	0.176702	Wdr27	neither (n=9099)
3154	Dnal1	944.869	0.138239	0.0748521	1.84683	0.0647716	0.27493	ENSMUSG00000042523	1651.42	0.0903431	0.065781	1.37339	0.169631	0.368383	Dnal1	neither (n=9099)
3155	Nanos2	18.0096	0.817937	0.443145	1.84575	0.0649279	0.275459	ENSMUSG00000051965	15.4615	0.670295	0.312861	2.14247	0.0321555	0.11709	Nanos2	neither (n=9099)
3156	Zfp777	408.906	0.182946	0.0991359	1.8454	0.0649787	0.275592	ENSMUSG00000071477	435.759	0.170376	0.0632229	2.69485	0.00704202	0.0375942	Zfp777	MOvsWt2 (n=2606)
3157	Frg2f1	89.5281	0.364499	0.197658	1.84409	0.0651704	0.276322	ENSMUSG00000087385	95.1941	0.517838	0.137769	3.75875	0.000170763	0.00194503	Frg2f1	MOvsWt2 (n=2606)
3158	Lypd6b	153.707	-0.320732	0.17399	-1.8434	0.065271	0.276665	ENSMUSG00000026765	78.2734	-0.496529	0.367361	-1.35161	0.1765	0.378349	Lypd6b	neither (n=9099)
3159	Msrb1	59.2385	-0.441388	0.239615	-1.84208	0.0654641	0.2774	ENSMUSG00000075705	192.824	-0.255318	0.0784917	-3.2528	0.00114272	0.00923101	Msrb1	MOvsWt2 (n=2606)
3160	Sos2	1340.38	0.124907	0.0678159	1.84186	0.0654956	0.277428	ENSMUSG00000034801	606.242	-0.0558568	0.0650218	-0.859048	0.390314	0.609821	Sos2	neither (n=9099)
3161	Ogt	4956.51	-0.099049	0.0537795	-1.84176	0.0655102	0.277428	ENSMUSG00000034160	6932.02	0.0928887	0.0534186	1.73888	0.0820554	0.226785	Ogt	neither (n=9099)
3162	Pcp4l1	803.331	-0.153238	0.0832383	-1.84095	0.0656283	0.277761	ENSMUSG00000038370	5381.2	-0.474336	0.272688	-1.73948	0.0819501	0.226644	Pcp4l1	neither (n=9099)
3163	Lrrc45	709.187	-0.160113	0.0869801	-1.8408	0.0656516	0.277776	ENSMUSG00000025145	790.608	0.208009	0.114234	1.8209	0.0686217	0.199948	Lrrc45	neither (n=9099)
3164	C1qb	12.2194	0.986201	0.535836	1.84049	0.0656964	0.277882	ENSMUSG00000036905	671.908	0.00723138	0.0697334	0.1037	0.917407	0.957923	C1qb	neither (n=9099)
3165	C1qtnf12	415.835	0.192762	0.104753	1.84015	0.0657458	0.278008	ENSMUSG00000023571	286.36	0.276303	0.136225	2.02829	0.0425307	0.142839	C1qtnf12	neither (n=9099)
3166	Prr36	64.7182	0.422731	0.229877	1.83894	0.0659233	0.278602	ENSMUSG00000064125	297.696	1.04543	0.150363	6.9527	3.58355e-12	2.78488e-10	Prr36	MOvsWt2 (n=2606)
3167	Tmprss4	87.2307	0.386334	0.210101	1.83881	0.0659435	0.278602	ENSMUSG00000032091	5.73951	-0.776644	0.417336	-1.86096	0.06275	0.188138	Tmprss4	neither (n=9099)
3168	Kit	172.952	-0.310304	0.168756	-1.83877	0.0659486	0.278602	ENSMUSG00000005672	604.499	-0.2517	0.0706595	-3.56216	0.000367816	0.00364413	Kit	MOvsWt2 (n=2606)
3169	Hyls1	71.293	-0.393465	0.213996	-1.83866	0.0659655	0.278602	ENSMUSG00000050555	88.8458	-0.0576746	0.121039	-0.476497	0.633721	0.797259	Hyls1	neither (n=9099)
3170	Spag17	26.0798	0.655271	0.356616	1.83747	0.0661407	0.278979	ENSMUSG00000027867	11.1525	-0.273924	0.320261	-0.855315	0.392377	0.612026	Spag17	neither (n=9099)
3171	Rpusd1	271.502	0.224978	0.122412	1.83788	0.0660803	0.278979	ENSMUSG00000041199	561.816	0.000963477	0.0550382	0.0175056	0.986033	0.992802	Rpusd1	neither (n=9099)
3172	Wbp2	412.023	0.191713	0.104348	1.83725	0.0661736	0.278979	ENSMUSG00000034341	3345.95	0.128609	0.0563789	2.28115	0.0225397	0.0901687	Wbp2	neither (n=9099)
3173	Dennd6b	1079.39	0.171195	0.0931737	1.83737	0.0661552	0.278979	ENSMUSG00000015377	985.461	0.24674	0.0920732	2.67983	0.00736599	0.0388841	Dennd6b	MOvsWt2 (n=2606)
3174	Auts2	50650.8	-0.104575	0.0569099	-1.83756	0.0661276	0.278979	ENSMUSG00000029673	1541.81	0.0197591	0.0847185	0.233232	0.815581	0.907418	Auts2	neither (n=9099)
3175	Srsf9	665.14	-0.18793	0.102263	-1.83772	0.0661041	0.278979	ENSMUSG00000029538	605.171	0.0913475	0.066661	1.37033	0.170584	0.369843	Srsf9	neither (n=9099)
3176	Flot1	350.789	0.204545	0.111352	1.83692	0.066222	0.279016	ENSMUSG00000059714	603.773	0.51232	0.192394	2.66286	0.00774797	0.0403569	Flot1	MOvsWt2 (n=2606)
3177	Timm10	62.4257	-0.456952	0.24876	-1.83692	0.0662217	0.279016	ENSMUSG00000027076	161.725	-0.0762169	0.089842	-0.848343	0.396247	0.615248	Timm10	neither (n=9099)
3178	Tmem8b	170.28	0.279664	0.1523	1.83626	0.0663187	0.279214	ENSMUSG00000078716	1059.67	0.315175	0.084832	3.71529	0.00020297	0.00223648	Tmem8b	MOvsWt2 (n=2606)
3179	Ttyh3	1139.49	-0.131767	0.0717549	-1.83635	0.0663058	0.279214	ENSMUSG00000036565	4900.19	0.137676	0.0642468	2.14293	0.0321187	0.117037	Ttyh3	neither (n=9099)
3180	Sdhaf3	399.334	-0.188407	0.102607	-1.8362	0.0663283	0.279214	ENSMUSG00000042505	136.128	-0.101484	0.0856473	-1.18491	0.236054	0.453493	Sdhaf3	neither (n=9099)
3181	Src	495	0.167307	0.091154	1.83543	0.0664415	0.279606	ENSMUSG00000027646	1257.75	0.428515	0.0651325	6.57912	4.73236e-11	3.13528e-09	Src	MOvsWt2 (n=2606)
3182	Pianp	692.347	0.164294	0.0895634	1.83439	0.0665962	0.279923	ENSMUSG00000030329	2070.78	0.308913	0.0477535	6.46891	9.87116e-11	6.0158e-09	Pianp	MOvsWt2 (n=2606)
3183	Ebf1	3418.57	0.138914	0.0757262	1.83442	0.066591	0.279923	ENSMUSG00000057098	252.184	0.223261	0.232555	0.960036	0.337037	0.561017	Ebf1	neither (n=9099)
3184	Ufsp1	32.2507	-0.574702	0.313265	-1.83455	0.0665718	0.279923	ENSMUSG00000051502	143.646	-0.280591	0.108944	-2.57556	0.0100078	0.0492711	Ufsp1	MOvsWt2 (n=2606)
3185	Gpr176	1209.73	0.128419	0.0700154	1.83415	0.0666313	0.279987	ENSMUSG00000040133	239.282	0.078903	0.0729294	1.08191	0.279292	0.503574	Gpr176	neither (n=9099)
3186	Itgb3bp	978.961	0.145455	0.0793344	1.83344	0.0667375	0.280349	ENSMUSG00000028549	43.7185	-0.135734	0.17826	-0.761441	0.446394	0.658419	Itgb3bp	neither (n=9099)
3187	Aox4	48.0408	0.488187	0.266291	1.83328	0.0667603	0.280361	ENSMUSG00000038242	8.55211	1.02238	0.37917	2.69637	0.00700995	0.0374447	Aox4	MOvsWt2 (n=2606)
3188	Smim10l2a	106.45	0.34059	0.185796	1.83314	0.0667821	0.280369	ENSMUSG00000054850	250.087	0.275026	0.087078	3.15838	0.00158647	0.0117631	Smim10l2a	MOvsWt2 (n=2606)
3189	Zfp410	413.962	-0.186934	0.101993	-1.83281	0.0668314	0.280493	ENSMUSG00000042472	315.435	-0.155725	0.0611469	-2.54674	0.0108735	0.0524882	Zfp410	neither (n=9099)
3190	Ptpra	2603.97	0.109604	0.0598195	1.83225	0.0669138	0.280671	ENSMUSG00000027303	1750.27	0.0595585	0.0357175	1.66749	0.0954172	0.251714	Ptpra	neither (n=9099)
3191	Dennd4b	128.565	-0.296933	0.162057	-1.83227	0.0669112	0.280671	ENSMUSG00000042404	529.796	0.0857512	0.0762117	1.12517	0.260517	0.480396	Dennd4b	neither (n=9099)
3192	Gpd1	182.136	-0.279632	0.152639	-1.83199	0.0669534	0.280754	ENSMUSG00000023019	1085.62	-0.333727	0.0712488	-4.68397	2.81369e-06	5.75167e-05	Gpd1	MOvsWt2 (n=2606)
3193	Mrpl2	250.37	0.219092	0.119625	1.83148	0.0670283	0.280901	ENSMUSG00000002767	296.911	-0.0560501	0.0708462	-0.791151	0.428856	0.644108	Mrpl2	neither (n=9099)
3194	Tbc1d31	234.065	-0.237806	0.129839	-1.83154	0.0670203	0.280901	ENSMUSG00000022364	95.1998	0.0311798	0.122048	0.255471	0.798359	0.898144	Tbc1d31	neither (n=9099)
3195	Albfm1	13.6423	0.927998	0.506755	1.83126	0.0670624	0.280959	ENSMUSG00000070690	5.56551	0.574405	0.413925	1.3877	0.165227	0.362929	Albfm1	neither (n=9099)
3196	Lix1l	257.738	0.21801	0.119058	1.83112	0.0670823	0.280959	ENSMUSG00000049288	258.821	0.310859	0.0778	3.99561	6.45268e-05	0.000868119	Lix1l	MOvsWt2 (n=2606)
3197	Hhip	55.9427	0.512588	0.280077	1.83017	0.0672243	0.281471	ENSMUSG00000064325	346.968	-0.169223	0.209996	-0.805839	0.420336	0.635925	Hhip	neither (n=9099)
3198	Wdr89	354.698	0.215208	0.117653	1.82918	0.0673728	0.282009	ENSMUSG00000045690	1121.05	0.111005	0.0734806	1.51067	0.130872	0.310619	Wdr89	neither (n=9099)
3199	Zfp207	3056.88	-0.1033	0.0564781	-1.82902	0.0673959	0.282021	ENSMUSG00000017421	1986.23	-0.0370819	0.053837	-0.688782	0.490961	0.69286	Zfp207	neither (n=9099)
3200	Mrps6	376.28	-0.192505	0.105283	-1.82846	0.0674812	0.282294	ENSMUSG00000039680	190.113	-0.0657597	0.0977635	-0.67264	0.501176	0.701344	Mrps6	neither (n=9099)
3201	Hspa2	26.9607	0.673825	0.368798	1.82708	0.067687	0.282987	ENSMUSG00000059970	648.68	0.0984061	0.0734488	1.33979	0.180313	0.383487	Hspa2	neither (n=9099)
3202	Zfp59	107.45	0.329677	0.180432	1.82716	0.0676764	0.282987	ENSMUSG00000078779	20.0441	0.345808	0.226055	1.52975	0.126079	0.302462	Zfp59	neither (n=9099)
3203	Bms1	930.955	0.141114	0.0772607	1.82646	0.067781	0.283212	ENSMUSG00000030138	548.361	0.0682661	0.0728596	0.936954	0.348782	0.573068	Bms1	neither (n=9099)
3204	Ly6c1	47.451	-0.509297	0.278828	-1.82657	0.0677651	0.283212	ENSMUSG00000079018	260.466	-0.380497	0.113493	-3.3526	0.000800563	0.00690298	Ly6c1	MOvsWt2 (n=2606)
3205	St8sia1	492.333	-0.184706	0.101136	-1.82631	0.0678034	0.283222	ENSMUSG00000030283	322.512	-0.329296	0.128238	-2.56786	0.0102329	0.0500718	St8sia1	neither (n=9099)
3206	Smad3	979.651	-0.158814	0.0870602	-1.82418	0.0681244	0.284478	ENSMUSG00000032402	1007.18	0.0721268	0.0520983	1.38444	0.166225	0.364332	Smad3	neither (n=9099)
3207	Gng10	203.674	-0.249994	0.13707	-1.82385	0.0681752	0.284606	ENSMUSG00000038607	30.4114	0.352591	0.179969	1.95918	0.0500922	0.160675	Gng10	neither (n=9099)
3208	Cdt1	13.5479	0.915517	0.502294	1.82267	0.0683529	0.285178	ENSMUSG00000006585	24.0286	0.0474228	0.216325	0.21922	0.826479	0.912978	Cdt1	neither (n=9099)
3209	Ccnd3	94.3064	-0.367189	0.201444	-1.82279	0.0683358	0.285178	ENSMUSG00000034165	194.11	-0.0145878	0.10458	-0.13949	0.889063	0.943792	Ccnd3	neither (n=9099)
3210	Pnpt1	1527.05	0.132195	0.0725953	1.82099	0.0686082	0.285824	ENSMUSG00000020464	337.364	0.0695887	0.0610515	1.13984	0.254355	0.473918	Pnpt1	neither (n=9099)
3211	Pim1	38.8871	-0.526977	0.289322	-1.82142	0.068543	0.285824	ENSMUSG00000024014	33.2811	-0.362493	0.194372	-1.86495	0.0621887	0.18687	Pim1	neither (n=9099)
3212	Cd63	40.9253	-0.527768	0.289825	-1.82098	0.0686092	0.285824	ENSMUSG00000025351	239.193	0.130977	0.105821	1.23772	0.215821	0.429603	Cd63	neither (n=9099)
3213	Alpk1	11.2171	-1.0571	0.580472	-1.8211	0.0685923	0.285824	ENSMUSG00000028028	55.0944	0.507776	0.199952	2.53949	0.0111016	0.0533025	Alpk1	neither (n=9099)
3214	Rnf41	495.691	0.183748	0.10096	1.82	0.0687586	0.286362	ENSMUSG00000025373	915.968	0.181834	0.0633933	2.86834	0.00412629	0.0246987	Rnf41	MOvsWt2 (n=2606)
3215	Gnl2	937.903	0.130062	0.0714846	1.81944	0.0688445	0.28655	ENSMUSG00000028869	795.792	0.196866	0.0523489	3.76066	0.000169464	0.00193283	Gnl2	MOvsWt2 (n=2606)
3216	Btk	21.494	-0.747621	0.410889	-1.81952	0.0688322	0.28655	ENSMUSG00000031264	19.687	0.305529	0.270014	1.13153	0.257831	0.477596	Btk	neither (n=9099)
3217	Pacs2	436.441	0.171633	0.0943839	1.81845	0.0689947	0.287091	ENSMUSG00000021143	4675.16	-0.369789	0.117447	-3.14855	0.00164083	0.0120835	Pacs2	MOvsWt2 (n=2606)
3218	Cep131	176.212	0.26431	0.145387	1.81797	0.0690687	0.287144	ENSMUSG00000039781	365.556	0.13879	0.084254	1.64728	0.0994997	0.258884	Cep131	neither (n=9099)
3219	Mcc	436.244	0.181527	0.0998499	1.818	0.0690648	0.287144	ENSMUSG00000071856	158.034	0.0423278	0.104617	0.404597	0.685774	0.831364	Mcc	neither (n=9099)
3220	Ppa1	463.144	0.180737	0.0994048	1.8182	0.0690343	0.287144	ENSMUSG00000020089	679.22	-0.0825684	0.0567334	-1.45537	0.145565	0.334526	Ppa1	neither (n=9099)
3221	Cbx5	1400.24	0.1174	0.0645835	1.8178	0.069095	0.287168	ENSMUSG00000009575	2985.41	0.202805	0.0457017	4.43758	9.09762e-06	0.000161737	Cbx5	MOvsWt2 (n=2606)
3222	Rtca	415.665	0.190685	0.10492	1.81743	0.0691512	0.287232	ENSMUSG00000000339	339.417	0.0871148	0.0630495	1.38169	0.167067	0.365246	Rtca	neither (n=9099)
3223	Mbtd1	3177.87	-0.109413	0.0602005	-1.81747	0.0691448	0.287232	ENSMUSG00000059474	603.7	0.0294905	0.0700249	0.421143	0.673651	0.823957	Mbtd1	neither (n=9099)
3224	Anapc7	197.705	0.247897	0.136423	1.81712	0.069199	0.287261	ENSMUSG00000029466	436.115	0.186403	0.0590785	3.15517	0.00160404	0.0118605	Anapc7	MOvsWt2 (n=2606)
3225	Cdin1	1234.8	-0.139541	0.0767896	-1.81719	0.0691885	0.287261	ENSMUSG00000040282	142.829	0.212409	0.115162	1.84444	0.065119	0.1927	Cdin1	neither (n=9099)
3226	D930020B18Rik	52.2877	-0.467755	0.257439	-1.81695	0.0692243	0.287282	ENSMUSG00000047642	2.62027	1.21319	0.676976	1.79208	0.0731207	0.209556	D930020B18Rik	neither (n=9099)
3227	Gng7	6574.83	-0.119905	0.0660169	-1.81628	0.0693279	0.287627	ENSMUSG00000048240	19420.6	-0.232108	0.260489	-0.891045	0.372905	0.59411	Gng7	neither (n=9099)
3228	Psd2	136.037	-0.298397	0.164345	-1.81567	0.0694204	0.287926	ENSMUSG00000024347	557.511	-0.460112	0.135303	-3.40061	0.000672357	0.00595359	Psd2	MOvsWt2 (n=2606)
3229	Crybg3	771.671	0.157337	0.0867018	1.81469	0.0695711	0.288466	ENSMUSG00000022723	360.547	0.128325	0.204623	0.627127	0.530576	0.723305	Crybg3	neither (n=9099)
3230	Mki67	321.75	0.210935	0.116275	1.81411	0.0696608	0.288753	ENSMUSG00000031004	198.425	-0.0775596	0.206293	-0.375967	0.706941	0.844825	Mki67	neither (n=9099)
3231	Rspo1	37.9606	-0.580103	0.319861	-1.81361	0.0697377	0.288987	ENSMUSG00000028871	59.951	1.24684	0.163713	7.61602	2.61616e-14	2.8178e-12	Rspo1	MOvsWt2 (n=2606)
3232	Ccdc157	161.348	0.26435	0.145811	1.81296	0.0698385	0.289319	ENSMUSG00000051427	370.668	0.130896	0.102132	1.28164	0.19997	0.409494	Ccdc157	neither (n=9099)
3233	Dock7	3421.74	0.10107	0.055766	1.8124	0.0699249	0.28957	ENSMUSG00000028556	669.762	0.357628	0.059417	6.01895	1.75555e-09	8.37662e-08	Dock7	MOvsWt2 (n=2606)
3234	Pxk	1035.51	-0.14086	0.0777246	-1.8123	0.0699401	0.28957	ENSMUSG00000033885	370.065	-0.0429914	0.0852835	-0.5041	0.614191	0.784696	Pxk	neither (n=9099)
3235	Ak8	54.9039	0.457054	0.252222	1.81211	0.0699693	0.289605	ENSMUSG00000026807	20.7976	0.358068	0.238425	1.5018	0.133148	0.31448	Ak8	neither (n=9099)
3236	Fbxl14	63.2303	-0.425753	0.235079	-1.8111	0.0701247	0.290163	ENSMUSG00000030019	414.395	0.0354274	0.0671235	0.527794	0.597642	0.772719	Fbxl14	neither (n=9099)
3237	Stx12	905.383	0.133893	0.073958	1.8104	0.0702345	0.290532	ENSMUSG00000028879	1534.27	0.0719109	0.0438372	1.64041	0.10092	0.261317	Stx12	neither (n=9099)
3238	Hnmt	356.499	0.187271	0.103478	1.80977	0.0703321	0.290687	ENSMUSG00000026986	226.956	-0.0539724	0.0774457	-0.696907	0.485861	0.689095	Hnmt	neither (n=9099)
3239	Rpl12	174.611	-0.321121	0.177452	-1.80962	0.0703544	0.290687	ENSMUSG00000038900	74.2564	0.131233	0.122241	1.07356	0.283021	0.507994	Rpl12	neither (n=9099)
3240	Mycn	37.6134	-0.542039	0.299532	-1.80962	0.0703545	0.290687	ENSMUSG00000037169	128.057	-0.238952	0.101948	-2.34385	0.0190856	0.0799815	Mycn	neither (n=9099)
3241	Gadd45a	16.0268	-0.888842	0.491083	-1.80996	0.0703017	0.290687	ENSMUSG00000036390	42.8508	-0.903858	0.167467	-5.39723	6.76768e-08	2.1528e-06	Gadd45a	MOvsWt2 (n=2606)
3242	Klhl31	10.4716	1.06778	0.590101	1.80949	0.0703753	0.290688	ENSMUSG00000044938	3.70495	-0.741622	0.490893	-1.51076	0.13085	0.310606	Klhl31	neither (n=9099)
3243	2410002F23Rik	333.544	0.1999	0.110484	1.80931	0.0704033	0.290718	ENSMUSG00000045411	639.263	0.181031	0.0647491	2.79588	0.0051759	0.0296608	2410002F23Rik	MOvsWt2 (n=2606)
3244	Agbl3	146.331	0.277409	0.153393	1.80848	0.0705317	0.291163	ENSMUSG00000038836	146.219	0.214101	0.0819759	2.61176	0.00900788	0.0453174	Agbl3	MOvsWt2 (n=2606)
3245	Plpp4	171.497	-0.320293	0.17722	-1.80732	0.0707127	0.291739	ENSMUSG00000070366	47.8269	-0.417427	0.156073	-2.67457	0.00748255	0.0393528	Plpp4	MOvsWt2 (n=2606)
3246	Hcn3	89.5334	-0.352409	0.195042	-1.80684	0.0707873	0.291961	ENSMUSG00000028051	159.328	0.39186	0.159822	2.45185	0.0142122	0.0642673	Hcn3	neither (n=9099)
3247	Mrps28	588.455	0.161669	0.0894876	1.80661	0.0708238	0.292021	ENSMUSG00000040269	102.234	-0.0133362	0.125754	-0.10605	0.915543	0.957038	Mrps28	neither (n=9099)
3248	Pakap	1518.62	-0.120898	0.0669246	-1.80648	0.0708432	0.292021	ENSMUSG00000090053	53.6007	-0.128751	0.223523	-0.576005	0.564612	0.747916	Pakap	neither (n=9099)
3249	Bcar1	432.916	-0.17698	0.0979995	-1.80593	0.0709297	0.292292	ENSMUSG00000031955	991.365	-0.00411021	0.076899	-0.0534494	0.957374	0.979569	Bcar1	neither (n=9099)
3250	Lipe	603.008	0.166947	0.0925039	1.80476	0.0711122	0.292787	ENSMUSG00000003123	124.271	-0.0844103	0.0931077	-0.906588	0.364625	0.587444	Lipe	neither (n=9099)
3251	Ppm1e	2920.28	-0.243781	0.13507	-1.80485	0.0710979	0.292787	ENSMUSG00000046442	898.972	-0.530528	0.131685	-4.02877	5.60701e-05	0.000773558	Ppm1e	MOvsWt2 (n=2606)
3252	Ctdsp1	29.7594	-0.59719	0.33086	-1.80497	0.0710801	0.292787	ENSMUSG00000026176	300.821	-0.063407	0.0854761	-0.74181	0.458203	0.668132	Ctdsp1	neither (n=9099)
3253	Tle5	643.129	-0.172257	0.0954745	-1.80422	0.0711961	0.293039	ENSMUSG00000054452	4825.91	-0.0378303	0.0463878	-0.815521	0.414774	0.63187	Tle5	neither (n=9099)
3254	Plekha2	57.4306	-0.47129	0.261232	-1.8041	0.0712151	0.293039	ENSMUSG00000031557	267.883	-0.202393	0.113337	-1.78576	0.0741382	0.211493	Plekha2	neither (n=9099)
3255	Flvcr1	761.728	0.13962	0.0774121	1.80359	0.0712957	0.293285	ENSMUSG00000066595	207.961	0.0901843	0.079107	1.14003	0.254274	0.473819	Flvcr1	neither (n=9099)
3256	Ppp1r37	1057.37	-0.138285	0.076714	-1.8026	0.0714507	0.293832	ENSMUSG00000051403	1738.97	0.105712	0.0593644	1.78073	0.0749568	0.213049	Ppp1r37	neither (n=9099)
3257	Hivep1	196.243	-0.253981	0.140914	-1.80238	0.0714855	0.293832	ENSMUSG00000021366	426.6	0.172229	0.204311	0.842976	0.399242	0.617704	Hivep1	neither (n=9099)
3258	Bcan	98.9974	-0.361383	0.200507	-1.80234	0.0714913	0.293832	ENSMUSG00000004892	5683.58	-0.0560548	0.0604528	-0.92725	0.353797	0.578005	Bcan	neither (n=9099)
3259	Gpn3	165.935	0.269926	0.14978	1.80215	0.0715213	0.29387	ENSMUSG00000029464	191.23	0.0530308	0.0873691	0.606974	0.543868	0.733306	Gpn3	neither (n=9099)
3260	Pkig	2874.69	0.107784	0.0598198	1.80182	0.0715743	0.294002	ENSMUSG00000035268	854.966	0.283399	0.0545689	5.19341	2.0648e-07	5.79719e-06	Pkig	MOvsWt2 (n=2606)
3261	Micall1	99.7497	-0.34343	0.190621	-1.80163	0.071603	0.294034	ENSMUSG00000033039	1785.14	-0.11358	0.118912	-0.955161	0.339496	0.563116	Micall1	neither (n=9099)
3262	Ccnb2	79.1253	-0.365708	0.203008	-1.80144	0.0716331	0.294072	ENSMUSG00000032218	18.0283	-0.322968	0.219734	-1.46982	0.141611	0.328364	Ccnb2	neither (n=9099)
3263	Vwa5b1	69.7259	-0.40525	0.225029	-1.80088	0.0717213	0.294348	ENSMUSG00000028753	42.2357	0.274502	0.32994	0.831977	0.405422	0.623555	Vwa5b1	neither (n=9099)
3264	Arpp19	1223.16	-0.1322	0.0734154	-1.80071	0.0717491	0.294376	ENSMUSG00000007656	5891.13	-0.303517	0.105592	-2.87444	0.00404747	0.0243224	Arpp19	MOvsWt2 (n=2606)
3265	Miip	368.24	0.197874	0.109916	1.80022	0.0718254	0.294603	ENSMUSG00000029022	305.539	0.158787	0.0886853	1.79045	0.073381	0.210061	Miip	neither (n=9099)
3266	Vps35	746.476	0.144075	0.0800562	1.79967	0.0719131	0.294877	ENSMUSG00000031696	2313.4	-0.146518	0.0529119	-2.76909	0.00562133	0.0316423	Vps35	MOvsWt2 (n=2606)
3267	Abcc1	680.749	-0.159639	0.0887272	-1.79921	0.0719853	0.295038	ENSMUSG00000023088	460.205	-0.065474	0.0687615	-0.952191	0.341	0.564949	Abcc1	neither (n=9099)
3268	1700123O20Rik	39.6097	-0.514932	0.286211	-1.79913	0.0719974	0.295038	ENSMUSG00000040822	153.441	-0.256767	0.101057	-2.54082	0.0110593	0.0531689	1700123O20Rik	neither (n=9099)
3269	Pkp1	9.37656	-1.1473	0.637738	-1.79902	0.0720152	0.295038	ENSMUSG00000026413	7.44513	-2.78849	0.656199	-4.24946	2.14284e-05	0.000339938	Pkp1	MOvsWt2 (n=2606)
3270	Kcnu1	60.1152	-0.427209	0.237502	-1.79876	0.0720567	0.295122	ENSMUSG00000031576	33.1827	-0.175538	0.189054	-0.928508	0.353144	0.577382	Kcnu1	neither (n=9099)
3271	Usp24	1647.91	0.113357	0.0630281	1.79851	0.0720959	0.295197	ENSMUSG00000028514	1563.29	0.249248	0.0497211	5.01292	5.36099e-07	1.35817e-05	Usp24	MOvsWt2 (n=2606)
3272	Psma3	2996.8	-0.108512	0.0603467	-1.79815	0.072153	0.295345	ENSMUSG00000060073	302.785	-0.144774	0.0862992	-1.67758	0.0934287	0.248057	Psma3	neither (n=9099)
3273	Dkkl1	12.1299	0.959801	0.533979	1.79745	0.072264	0.295456	ENSMUSG00000030792	20.2178	2.29824	0.671524	3.42242	0.000620656	0.00559806	Dkkl1	MOvsWt2 (n=2606)
3274	Tmem17	151.239	0.27234	0.151514	1.79745	0.0722635	0.295456	ENSMUSG00000049904	77.5183	-0.0224009	0.106728	-0.209888	0.833755	0.917275	Tmem17	neither (n=9099)
3275	Kdm6a	1344.13	0.126636	0.0704465	1.79762	0.0722368	0.295456	ENSMUSG00000037369	505.669	0.090382	0.056136	1.61005	0.107386	0.273204	Kdm6a	neither (n=9099)
3276	Tradd	30.3819	-0.628633	0.349705	-1.79761	0.0722387	0.295456	ENSMUSG00000031887	66.4197	-0.25356	0.151616	-1.67238	0.0944491	0.24983	Tradd	neither (n=9099)
3277	Cyp2j6	30.3778	0.58718	0.326803	1.79674	0.0723772	0.295811	ENSMUSG00000052914	411.172	-0.29156	0.0938787	-3.10571	0.00189823	0.0135091	Cyp2j6	MOvsWt2 (n=2606)
3278	Ppp3cc	920.517	0.136186	0.0758006	1.79664	0.0723928	0.295811	ENSMUSG00000022092	177.108	0.176379	0.125322	1.4074	0.159308	0.354706	Ppp3cc	neither (n=9099)
3279	Iqcc	205.539	-0.236073	0.131453	-1.79588	0.0725137	0.296167	ENSMUSG00000040795	158.651	0.068404	0.0920523	0.743099	0.457422	0.667892	Iqcc	neither (n=9099)
3280	Olig1	34.3229	-0.59058	0.328862	-1.79583	0.0725222	0.296167	ENSMUSG00000046160	4840.83	-0.643718	0.127133	-5.06335	4.11957e-07	1.06865e-05	Olig1	MOvsWt2 (n=2606)
3281	Pik3r6	13.7505	-0.894854	0.49852	-1.79502	0.0726502	0.296604	ENSMUSG00000046207	33.8393	0.532988	0.214298	2.48713	0.0128778	0.0595637	Pik3r6	neither (n=9099)
3282	Ralb	100.144	-0.351952	0.196112	-1.79465	0.0727098	0.296709	ENSMUSG00000004451	211.885	0.00462624	0.0823011	0.0562112	0.955174	0.978641	Ralb	neither (n=9099)
3283	Lgr5	82.8502	-0.39055	0.217625	-1.7946	0.072718	0.296709	ENSMUSG00000020140	42.7178	-0.0371473	0.186129	-0.199578	0.84181	0.920654	Lgr5	neither (n=9099)
3284	H2-Q2	10.2533	-1.02044	0.568923	-1.79364	0.072871	0.297247	ENSMUSG00000091705	10.0232	-1.89039	0.389233	-4.85671	1.19351e-06	2.77201e-05	H2-Q2	MOvsWt2 (n=2606)
3285	Evi5l	1136.19	0.136905	0.0763429	1.79329	0.0729261	0.297386	ENSMUSG00000011832	1622.99	0.0240828	0.0397028	0.606577	0.544132	0.733501	Evi5l	neither (n=9099)
3286	Slc7a10	13.0105	-0.941069	0.525098	-1.79218	0.0731044	0.29794	ENSMUSG00000030495	303.575	-0.517731	0.121717	-4.25356	2.10398e-05	0.000334928	Slc7a10	MOvsWt2 (n=2606)
3287	Them6	95.3927	-0.357732	0.199669	-1.79163	0.073193	0.298063	ENSMUSG00000056665	933.293	-0.385886	0.131504	-2.9344	0.00334197	0.021203	Them6	MOvsWt2 (n=2606)
3288	Vat1	40.0186	-0.514051	0.286924	-1.79159	0.0731982	0.298063	ENSMUSG00000034993	640.106	0.0407177	0.0765499	0.53191	0.594788	0.770543	Vat1	neither (n=9099)
3289	Sphkap	1421.23	-0.130213	0.072697	-1.79117	0.073266	0.29818	ENSMUSG00000026163	581.458	-0.161104	0.121773	-1.32298	0.185841	0.390663	Sphkap	neither (n=9099)
3290	Nudt16l1	161.384	-0.29453	0.164436	-1.79115	0.0732693	0.29818	ENSMUSG00000022516	552.916	-0.0717752	0.0649542	-1.10501	0.269154	0.49194	Nudt16l1	neither (n=9099)
3291	Sgsm3	929.492	-0.127898	0.0714152	-1.79091	0.0733076	0.29825	ENSMUSG00000042303	677.763	-0.0329639	0.0644781	-0.511242	0.609182	0.781113	Sgsm3	neither (n=9099)
3292	Exd1	54.4492	0.467607	0.261171	1.79043	0.0733853	0.29848	ENSMUSG00000048647	26.7464	0.226306	0.189799	1.19235	0.233126	0.450495	Exd1	neither (n=9099)
3293	Slc12a9	436.417	0.175716	0.0981752	1.78982	0.0734821	0.2987	ENSMUSG00000037344	693.581	0.286788	0.0742424	3.86286	0.000112067	0.00136474	Slc12a9	MOvsWt2 (n=2606)
3294	Kat2b	697.446	-0.15653	0.0874613	-1.7897	0.0735015	0.2987	ENSMUSG00000000708	566.47	-0.244689	0.131627	-1.85896	0.0630325	0.188739	Kat2b	neither (n=9099)
3295	Wnt9a	33.801	-0.555673	0.310485	-1.78969	0.0735031	0.2987	ENSMUSG00000000126	53.8809	1.10017	0.524517	2.09749	0.0359503	0.126494	Wnt9a	neither (n=9099)
3296	Pou2f2	1626.15	0.11385	0.0636423	1.7889	0.0736314	0.299049	ENSMUSG00000008496	74.4323	0.426338	0.156437	2.7253	0.00642431	0.0350379	Pou2f2	MOvsWt2 (n=2606)
3297	Mief2	92.5537	-0.355592	0.198771	-1.78895	0.0736228	0.299049	ENSMUSG00000018599	215.337	0.0394444	0.0780573	0.505327	0.613329	0.78417	Mief2	neither (n=9099)
3298	Ptdss1	830.262	0.142045	0.0794499	1.78785	0.0738001	0.299648	ENSMUSG00000021518	951.947	-0.104022	0.0461598	-2.25353	0.0242259	0.0948943	Ptdss1	neither (n=9099)
3299	Daglb	546.098	0.181522	0.101567	1.78722	0.0739024	0.299804	ENSMUSG00000039206	356.561	0.146419	0.0738772	1.98192	0.047488	0.154498	Daglb	neither (n=9099)
3300	Chic2	955.773	0.131323	0.0734744	1.78733	0.0738848	0.299804	ENSMUSG00000029229	230.29	0.0927762	0.0731227	1.26877	0.204521	0.415265	Chic2	neither (n=9099)
3301	Serinc3	703.644	0.152652	0.085441	1.78664	0.0739963	0.300012	ENSMUSG00000017707	4225.73	-0.119999	0.0374112	-3.20757	0.00133861	0.0103758	Serinc3	MOvsWt2 (n=2606)
3302	Slc6a15	692.687	0.152497	0.0853492	1.78674	0.0739788	0.300012	ENSMUSG00000019894	643.34	0.382976	0.0575042	6.65997	2.73892e-11	1.88229e-09	Slc6a15	MOvsWt2 (n=2606)
3303	Efl1	818.273	0.136182	0.0762306	1.78644	0.0740277	0.300053	ENSMUSG00000038563	187.425	0.208742	0.0878802	2.37531	0.0175344	0.0750845	Efl1	neither (n=9099)
3304	Pcnx3	155.662	0.269713	0.150989	1.78631	0.0740495	0.300055	ENSMUSG00000054874	1085.5	0.224093	0.0624606	3.58775	0.000333548	0.0033625	Pcnx3	MOvsWt2 (n=2606)
3305	Utp15	310.943	0.209087	0.117087	1.78574	0.0741419	0.300255	ENSMUSG00000041747	391.072	0.210276	0.0595923	3.52858	0.000417793	0.00402875	Utp15	MOvsWt2 (n=2606)
3306	Pcdh19	840.807	0.164084	0.0918927	1.78561	0.0741627	0.300255	ENSMUSG00000051323	351.555	0.934895	0.166194	5.62534	1.85145e-08	6.79284e-07	Pcdh19	MOvsWt2 (n=2606)
3307	Dock10	5320.9	0.110294	0.0617966	1.7848	0.074294	0.300613	ENSMUSG00000038608	1975.58	-0.107792	0.174372	-0.618176	0.53646	0.728003	Dock10	neither (n=9099)
3308	Tyw5	342.43	-0.19651	0.110101	-1.78481	0.0742916	0.300613	ENSMUSG00000048495	120.346	0.0051805	0.0920134	0.0563016	0.955102	0.97864	Tyw5	neither (n=9099)
3309	Zfp37	308.177	0.199252	0.111689	1.78398	0.0744267	0.301063	ENSMUSG00000028389	229.898	-0.0489948	0.0704893	-0.695067	0.487013	0.690092	Zfp37	neither (n=9099)
3310	Vps9d1	1445.36	-0.116131	0.0651044	-1.78377	0.0744617	0.301118	ENSMUSG00000001062	740.884	0.193564	0.0822572	2.35316	0.0186148	0.0784657	Vps9d1	neither (n=9099)
3311	Gin1	542.658	-0.161821	0.0907338	-1.78347	0.0745101	0.301228	ENSMUSG00000026333	101.811	-0.229804	0.104799	-2.19281	0.0283214	0.106584	Gin1	neither (n=9099)
3312	Plod1	27.0852	-0.616585	0.345976	-1.78216	0.0747231	0.302002	ENSMUSG00000019055	723.73	-0.496801	0.116209	-4.27506	1.91082e-05	0.000307366	Plod1	MOvsWt2 (n=2606)
3313	Pgm2	105.791	-0.336852	0.18906	-1.78172	0.0747942	0.302203	ENSMUSG00000029171	120.529	0.046613	0.101439	0.459519	0.645861	0.805659	Pgm2	neither (n=9099)
3314	Pdss2	1853.37	-0.110685	0.0621359	-1.78134	0.0748573	0.302371	ENSMUSG00000038240	108.158	0.0176622	0.111406	0.158538	0.874033	0.936308	Pdss2	neither (n=9099)
3315	Dctn2	535.963	0.155726	0.0874411	1.78092	0.0749252	0.302558	ENSMUSG00000025410	2500.77	0.128143	0.0678654	1.88819	0.0590001	0.180104	Dctn2	neither (n=9099)
3316	Gde1	622.414	-0.152692	0.0857693	-1.78027	0.0750322	0.302904	ENSMUSG00000033917	2896.66	-0.319638	0.0499484	-6.39938	1.56014e-10	9.1221e-09	Gde1	MOvsWt2 (n=2606)
3317	Rsph9	111.066	0.315508	0.17727	1.77982	0.0751054	0.302914	ENSMUSG00000023966	109.459	0.636778	0.139037	4.5799	4.6519e-06	9.00932e-05	Rsph9	MOvsWt2 (n=2606)
3318	Ptpa	1449.95	0.117408	0.0659639	1.77987	0.0750965	0.302914	ENSMUSG00000039515	2226.98	0.0851141	0.0449913	1.89179	0.0585187	0.179155	Ptpa	neither (n=9099)
3319	Myo19	274.38	-0.22793	0.128052	-1.77998	0.0750793	0.302914	ENSMUSG00000020527	115.521	0.31966	0.196803	1.62427	0.104319	0.267263	Myo19	neither (n=9099)
3320	Arsa	112.158	-0.328843	0.184772	-1.77973	0.0751208	0.302914	ENSMUSG00000022620	402.647	0.088304	0.0664081	1.32972	0.183611	0.387717	Arsa	neither (n=9099)
3321	Nfix	197.925	-0.24572	0.138115	-1.77909	0.0752245	0.303245	ENSMUSG00000001911	1514.16	0.203297	0.154581	1.31515	0.188458	0.393713	Nfix	neither (n=9099)
3322	Nras	481.731	0.164943	0.0927357	1.77864	0.0752991	0.303459	ENSMUSG00000027852	1183.84	-0.0925881	0.055711	-1.66193	0.096526	0.25372	Nras	neither (n=9099)
3323	Itgb1bp1	329.88	0.195024	0.109709	1.77764	0.075463	0.303982	ENSMUSG00000062352	590.522	-0.0793714	0.146346	-0.542354	0.587575	0.765073	Itgb1bp1	neither (n=9099)
3324	Smc6	1504.31	-0.115282	0.064853	-1.77759	0.0754719	0.303982	ENSMUSG00000020608	568.705	-0.0651849	0.0529216	-1.23173	0.218052	0.432161	Smc6	neither (n=9099)
3325	Ptk7	639.614	0.162604	0.0914845	1.7774	0.0755028	0.304019	ENSMUSG00000023972	283.882	0.295431	0.0810765	3.64385	0.000268591	0.00281116	Ptk7	MOvsWt2 (n=2606)
3326	Traip	1385.9	0.143126	0.0805512	1.77683	0.0755965	0.304309	ENSMUSG00000032586	419.078	0.113753	0.145283	0.782973	0.433643	0.647757	Traip	neither (n=9099)
3327	B9d1	204.461	0.241192	0.135764	1.77655	0.0756417	0.304404	ENSMUSG00000001039	142.214	0.173852	0.0923588	1.88236	0.0597877	0.181791	B9d1	neither (n=9099)
3328	Adamts20	196.896	-0.247512	0.139363	-1.77602	0.0757289	0.304668	ENSMUSG00000022449	242.427	-0.329821	0.0951672	-3.4657	0.000528859	0.00489588	Adamts20	MOvsWt2 (n=2606)
3329	Cep295	1131.02	0.120836	0.0680513	1.77565	0.07579	0.30474	ENSMUSG00000046111	363.001	0.0842135	0.0577792	1.4575	0.144977	0.33383	Cep295	neither (n=9099)
3330	Ccdc171	317.998	-0.196857	0.110859	-1.77574	0.0757752	0.30474	ENSMUSG00000052407	32.8425	0.0786026	0.18018	0.436245	0.662659	0.81687	Ccdc171	neither (n=9099)
3331	Adam23	7246.77	0.0973489	0.0548482	1.77488	0.0759182	0.305168	ENSMUSG00000025964	3380.03	-0.255968	0.0938759	-2.72666	0.00639785	0.0349039	Adam23	MOvsWt2 (n=2606)
3332	Akr1a1	602.239	0.151812	0.0855611	1.77431	0.0760125	0.30546	ENSMUSG00000028692	3126.5	0.0721308	0.0556734	1.29561	0.195111	0.402924	Akr1a1	neither (n=9099)
3333	Mapk4	3913.15	-0.120215	0.0678005	-1.77307	0.0762173	0.306196	ENSMUSG00000024558	1284.88	0.0172193	0.0677002	0.254346	0.799228	0.89841	Mapk4	neither (n=9099)
3334	Mypop	258.9	0.217739	0.122882	1.77194	0.076404	0.306858	ENSMUSG00000048481	252.518	0.0279199	0.077441	0.360531	0.71845	0.851794	Mypop	neither (n=9099)
3335	Tpp1	316.187	-0.195799	0.11057	-1.77082	0.076591	0.307521	ENSMUSG00000030894	1204.14	-0.116627	0.0468837	-2.48758	0.0128617	0.0595232	Tpp1	neither (n=9099)
3336	Adck2	148.86	0.271791	0.153547	1.77009	0.0767126	0.307796	ENSMUSG00000046947	349.429	0.123229	0.0665647	1.85127	0.0641301	0.190846	Adck2	neither (n=9099)
3337	Akap11	3220.14	0.0959114	0.0541868	1.77001	0.076725	0.307796	ENSMUSG00000022016	4728.4	0.0651571	0.094337	0.690684	0.489764	0.692068	Akap11	neither (n=9099)
3338	Tcea2	188.65	-0.277763	0.156912	-1.77018	0.0766967	0.307796	ENSMUSG00000059540	303.72	0.375578	0.179301	2.09467	0.0362	0.127045	Tcea2	neither (n=9099)
3339	Sumf2	432.756	0.17879	0.101032	1.76964	0.0767877	0.307872	ENSMUSG00000025538	164.834	0.100516	0.0817074	1.23019	0.218626	0.43269	Sumf2	neither (n=9099)
3340	Ceacam1	18.988	0.755192	0.426817	1.76936	0.0768344	0.307972	ENSMUSG00000074272	22.6231	-0.153033	0.198126	-0.7724	0.439878	0.653255	Ceacam1	neither (n=9099)
3341	Tmem44	655.503	-0.14791	0.0836072	-1.7691	0.0768767	0.308054	ENSMUSG00000022537	1422.48	0.0666961	0.0548529	1.21591	0.224019	0.439489	Tmem44	neither (n=9099)
3342	Hnrnpll	1590.42	0.109968	0.0621802	1.76854	0.0769701	0.30834	ENSMUSG00000024095	837.041	0.0777179	0.0626001	1.2415	0.214421	0.427728	Hnrnpll	neither (n=9099)
3343	Prr13	52.1149	-0.440897	0.24934	-1.76825	0.0770184	0.308446	ENSMUSG00000023048	195.132	0.0455257	0.153174	0.297216	0.766302	0.88036	Prr13	neither (n=9099)
3344	Hspb3	14.756	-0.842251	0.476484	-1.76764	0.0771212	0.30877	ENSMUSG00000051456	7.13831	0.244712	0.504612	0.48495	0.627712	0.793003	Hspb3	neither (n=9099)
3345	Tamalin	591.426	0.152406	0.0862351	1.76734	0.077172	0.308798	ENSMUSG00000000531	629.055	0.559022	0.106784	5.23507	1.64927e-07	4.7537e-06	Tamalin	MOvsWt2 (n=2606)
3346	Rab3b	516.83	-0.169194	0.0957317	-1.76738	0.0771649	0.308798	ENSMUSG00000003411	595.135	-0.225951	0.113713	-1.98703	0.0469186	0.153245	Rab3b	neither (n=9099)
3347	Kdm5c	2070.94	0.10273	0.058132	1.76718	0.0771982	0.308815	ENSMUSG00000025332	994.078	-0.104669	0.0712576	-1.46889	0.141863	0.328823	Kdm5c	neither (n=9099)
3348	Park7	291.249	0.22421	0.126918	1.76658	0.0772985	0.30904	ENSMUSG00000028964	940.647	-0.0513019	0.0540685	-0.948831	0.342707	0.566808	Park7	neither (n=9099)
3349	Pbx3	11974.3	0.0974147	0.0551406	1.76666	0.0772851	0.30904	ENSMUSG00000038718	779.533	0.113663	0.242269	0.469162	0.638954	0.801052	Pbx3	neither (n=9099)
3350	Tulp3	1480.57	-0.123891	0.0701556	-1.76595	0.0774042	0.309375	ENSMUSG00000001521	307.132	-0.014354	0.0754706	-0.190194	0.849157	0.925048	Tulp3	neither (n=9099)
3351	Akain1	59.7161	-0.41846	0.236997	-1.76567	0.0774508	0.309473	ENSMUSG00000091636	43.7686	-0.100829	0.216456	-0.465819	0.641345	0.802788	Akain1	neither (n=9099)
3352	Gse1	1599.84	-0.130235	0.0737676	-1.76548	0.0774829	0.309514	ENSMUSG00000031822	365.654	0.13367	0.101685	1.31455	0.188662	0.39392	Gse1	neither (n=9099)
3353	Rps21	400.063	-0.234546	0.132893	-1.76492	0.0775775	0.309804	ENSMUSG00000039001	404.24	0.211354	0.0940648	2.2469	0.0246463	0.0959898	Rps21	neither (n=9099)
3354	Pet100	485.708	-0.180497	0.102293	-1.7645	0.0776477	0.309996	ENSMUSG00000087687	128.366	-0.0170149	0.106729	-0.159422	0.873336	0.935985	Pet100	neither (n=9099)
3355	Nbas	1417.84	0.116381	0.0659772	1.76396	0.0777388	0.310272	ENSMUSG00000020576	682.596	-0.0395803	0.0912616	-0.433702	0.664505	0.817723	Nbas	neither (n=9099)
3356	Igfbp4	64.1329	-0.404065	0.229086	-1.76381	0.0777641	0.310285	ENSMUSG00000017493	936.912	-0.0249703	0.0587531	-0.425005	0.670833	0.822129	Igfbp4	neither (n=9099)
3357	Mcemp1	12.7961	0.904144	0.51288	1.76288	0.0779212	0.310481	ENSMUSG00000013974	11.0368	1.46684	0.366999	3.99683	6.41956e-05	0.000865696	Mcemp1	MOvsWt2 (n=2606)
3358	Clca3a1	17.1259	0.808352	0.458546	1.76286	0.0779244	0.310481	ENSMUSG00000056025	3.88869	1.57632	0.740518	2.12868	0.0332808	0.120072	Clca3a1	neither (n=9099)
3359	Ctsa	411.926	0.205172	0.116382	1.76291	0.0779152	0.310481	ENSMUSG00000017760	1752.15	-0.00780151	0.0561435	-0.138957	0.889484	0.94402	Ctsa	neither (n=9099)
3360	Aifm1	1010.33	-0.130302	0.0739204	-1.76273	0.0779454	0.310481	ENSMUSG00000036932	354.637	-0.202013	0.073249	-2.75789	0.00581756	0.0324494	Aifm1	MOvsWt2 (n=2606)
3361	Yipf1	436.218	-0.178846	0.10143	-1.76324	0.0778607	0.310481	ENSMUSG00000057375	327.301	-0.13597	0.0655282	-2.07499	0.0379872	0.131686	Yipf1	neither (n=9099)
3362	Pappa2	121.929	-0.362899	0.205893	-1.76257	0.0779736	0.310505	ENSMUSG00000073530	11.7242	0.709026	0.523662	1.35398	0.175744	0.3773	Pappa2	neither (n=9099)
3363	Ldhd	74.1633	-0.408142	0.231602	-1.76226	0.0780261	0.310626	ENSMUSG00000031958	112.382	0.0808151	0.154834	0.521948	0.601707	0.776067	Ldhd	neither (n=9099)
3364	Medag	20.4053	-0.719697	0.408661	-1.76111	0.0782196	0.311309	ENSMUSG00000029659	17.7974	-0.646984	0.417744	-1.54876	0.12144	0.295232	Medag	neither (n=9099)
3365	Sbf2	5746.71	0.0997522	0.0566573	1.76062	0.0783023	0.31155	ENSMUSG00000038371	1342.77	0.0834432	0.0701493	1.18951	0.23424	0.45161	Sbf2	neither (n=9099)
3366	Rab2b	456.936	0.163264	0.0927904	1.75949	0.0784942	0.312137	ENSMUSG00000022159	459.49	0.0561089	0.0654843	0.856829	0.391539	0.611133	Rab2b	neither (n=9099)
3367	Mideas	482.629	0.170267	0.0968003	1.75895	0.0785862	0.312326	ENSMUSG00000042507	460.295	0.149114	0.119047	1.25256	0.210365	0.422796	Mideas	neither (n=9099)
3368	Klf3	228.517	-0.217786	0.123815	-1.75897	0.0785834	0.312326	ENSMUSG00000029178	235.458	0.132849	0.112578	1.18007	0.237974	0.456041	Klf3	neither (n=9099)
3369	Scml4	279.966	0.214287	0.121858	1.75849	0.0786636	0.312529	ENSMUSG00000044770	37.7744	0.868971	0.192051	4.52469	6.04853e-06	0.000113328	Scml4	MOvsWt2 (n=2606)
3370	Zfp667	384.566	0.179015	0.101807	1.75839	0.0786817	0.312529	ENSMUSG00000054893	306.31	0.319544	0.0778086	4.1068	4.01186e-05	0.000582732	Zfp667	MOvsWt2 (n=2606)
3371	Iqce	1062.6	-0.131854	0.0749974	-1.75812	0.0787279	0.312625	ENSMUSG00000036555	475.659	0.272254	0.0992573	2.74292	0.00608964	0.0335805	Iqce	MOvsWt2 (n=2606)
3372	Pak5	3210.65	-0.101069	0.0575033	-1.75762	0.0788126	0.312785	ENSMUSG00000039913	386.43	-0.166499	0.136216	-1.22232	0.221588	0.436585	Pak5	neither (n=9099)
3373	Wapl	2179.05	-0.107494	0.0611574	-1.75766	0.0788049	0.312785	ENSMUSG00000041408	809.726	-0.0982288	0.0606343	-1.62002	0.105228	0.269142	Wapl	neither (n=9099)
3374	Chdh	117.249	-0.321188	0.182899	-1.7561	0.0790715	0.313724	ENSMUSG00000015970	46.2222	-0.40564	0.222201	-1.82555	0.0679178	0.198447	Chdh	neither (n=9099)
3375	2300009A05Rik	513.5	-0.167715	0.0955562	-1.75514	0.0792353	0.314285	ENSMUSG00000032403	100.737	-0.132883	0.0959625	-1.38474	0.166131	0.364263	2300009A05Rik	neither (n=9099)
3376	Sorbs2	11835.9	-0.0974658	0.055539	-1.75491	0.0792748	0.314353	ENSMUSG00000031626	2095.48	0.0681234	0.101944	0.668242	0.503979	0.703456	Sorbs2	neither (n=9099)
3377	Glce	1785.06	0.123346	0.0703009	1.75455	0.0793366	0.31451	ENSMUSG00000032252	806.352	0.271466	0.102674	2.64397	0.00819389	0.0421925	Glce	MOvsWt2 (n=2606)
3378	Camk2g	892.239	0.13823	0.0788004	1.75418	0.0793994	0.31467	ENSMUSG00000021820	1634.92	0.0524301	0.136372	0.384464	0.700634	0.840999	Camk2g	neither (n=9099)
3379	Cct4	328.279	-0.193657	0.110457	-1.75323	0.0795618	0.315225	ENSMUSG00000007739	997.664	-0.0445121	0.0457031	-0.973939	0.330087	0.555211	Cct4	neither (n=9099)
3380	Pcyt2	1759.06	-0.11093	0.063279	-1.75303	0.0795964	0.315273	ENSMUSG00000025137	1622.06	-0.349183	0.0926845	-3.76744	0.000164931	0.00189029	Pcyt2	MOvsWt2 (n=2606)
3381	Fn3k	232.999	-0.222665	0.127033	-1.75282	0.0796328	0.315329	ENSMUSG00000025175	261.129	-0.284103	0.0836377	-3.39683	0.000681709	0.00601615	Fn3k	MOvsWt2 (n=2606)
3382	Zc3h12c	1538.49	0.120959	0.0690693	1.75126	0.0799005	0.3163	ENSMUSG00000035164	298.064	0.292127	0.145663	2.00549	0.0449103	0.148343	Zc3h12c	neither (n=9099)
3383	Plcb2	114.018	0.330853	0.188955	1.75096	0.0799526	0.316328	ENSMUSG00000040061	80.4974	0.129443	0.132157	0.979463	0.327351	0.552323	Plcb2	neither (n=9099)
3384	Dek	423.725	0.171401	0.0978881	1.75099	0.0799481	0.316328	ENSMUSG00000021377	949.181	0.0548784	0.0766794	0.715686	0.474185	0.680188	Dek	neither (n=9099)
3385	Ccnd1	79.9322	0.358609	0.204834	1.75073	0.0799919	0.316395	ENSMUSG00000070348	332.99	0.267635	0.118429	2.25987	0.023829	0.0937985	Ccnd1	neither (n=9099)
3386	Hpcal1	195.144	0.251851	0.143896	1.75023	0.0800792	0.316404	ENSMUSG00000071379	382.981	0.204587	0.121118	1.68915	0.0911903	0.243872	Hpcal1	neither (n=9099)
3387	Sh3d19	451.667	-0.197249	0.112687	-1.75041	0.0800476	0.316404	ENSMUSG00000028082	487.925	-0.22599	0.103204	-2.18973	0.0285438	0.107224	Sh3d19	neither (n=9099)
3388	Dpysl5	666.702	-0.153444	0.0876834	-1.74998	0.0801221	0.316466	ENSMUSG00000029168	827.603	0.311395	0.0830054	3.75151	0.000175774	0.00199102	Dpysl5	MOvsWt2 (n=2606)
3389	Slc7a6	1767.94	0.105304	0.0602175	1.74872	0.0803396	0.317235	ENSMUSG00000031904	395.543	0.0459069	0.108138	0.424521	0.671186	0.822318	Slc7a6	neither (n=9099)
3390	Mctp2	78.6586	-0.356448	0.203855	-1.74853	0.080372	0.317275	ENSMUSG00000032776	9.54275	-0.522234	0.368338	-1.41781	0.156246	0.350161	Mctp2	neither (n=9099)
3391	Dipk1a	1898.59	0.119116	0.0681445	1.748	0.0804645	0.317551	ENSMUSG00000029270	379.752	0.0526738	0.0681216	0.773231	0.439385	0.652811	Dipk1a	neither (n=9099)
3392	Tecpr1	775.427	-0.144134	0.082474	-1.74763	0.0805275	0.317621	ENSMUSG00000066621	1323.78	0.0248503	0.0600493	0.413831	0.678998	0.827636	Tecpr1	neither (n=9099)
3393	Chd4	2794.11	-0.0991294	0.0567339	-1.74727	0.0805909	0.317782	ENSMUSG00000063870	3764.63	-0.0974256	0.0720811	-1.35161	0.176499	0.378349	Chd4	neither (n=9099)
3394	Etl4	11100	-0.11265	0.0644956	-1.74663	0.0807013	0.318129	ENSMUSG00000036617	744.062	0.0903285	0.179647	0.50281	0.615098	0.785201	Etl4	neither (n=9099)
3395	Abca17	101.185	0.331943	0.190126	1.74591	0.0808272	0.318183	ENSMUSG00000035435	6.31295	1.37661	0.493333	2.79042	0.00526391	0.0300716	Abca17	MOvsWt2 (n=2606)
3396	Zfp830	144.537	0.273295	0.156519	1.74609	0.0807955	0.318183	ENSMUSG00000046010	181.48	-0.098944	0.0792428	-1.24862	0.211805	0.424624	Zfp830	neither (n=9099)
3397	Vhl	242.69	0.221127	0.126641	1.74609	0.0807956	0.318183	ENSMUSG00000033933	885.243	0.119708	0.0437506	2.73615	0.00621636	0.0341362	Vhl	MOvsWt2 (n=2606)
3398	Gcn1	697.335	-0.139455	0.0798816	-1.74577	0.0808506	0.318183	ENSMUSG00000041638	1027.03	0.0819184	0.0832782	0.983671	0.325277	0.550639	Gcn1	neither (n=9099)
3399	Dph5	392.621	-0.180563	0.103426	-1.74581	0.0808441	0.318183	ENSMUSG00000033554	96.5869	-0.225496	0.115318	-1.95543	0.0505323	0.161693	Dph5	neither (n=9099)
3400	Cbx2	19.3928	-0.727103	0.416492	-1.74578	0.0808494	0.318183	ENSMUSG00000025577	86.3513	0.0360616	0.122334	0.29478	0.768162	0.881222	Cbx2	neither (n=9099)
3401	B4galnt4	402.392	0.194795	0.111613	1.74527	0.0809384	0.31835	ENSMUSG00000055629	809.996	0.401189	0.0960999	4.1747	2.98375e-05	0.000455678	B4galnt4	MOvsWt2 (n=2606)
3402	Rpap2	463.241	0.174601	0.100036	1.74539	0.0809177	0.31835	ENSMUSG00000033773	239.746	0.0172949	0.0690579	0.250441	0.802247	0.899919	Rpap2	neither (n=9099)
3403	Camk1g	255.052	0.257096	0.147336	1.74496	0.080992	0.318357	ENSMUSG00000016179	458.998	0.21443	0.137778	1.55634	0.119627	0.29285	Camk1g	neither (n=9099)
3404	Rad23a	270.7	0.222237	0.127355	1.74502	0.0809806	0.318357	ENSMUSG00000003813	467.049	-0.0201857	0.0494054	-0.408574	0.682853	0.829767	Rad23a	neither (n=9099)
3405	Hcfc2	362.145	0.182763	0.104743	1.74487	0.081008	0.318357	ENSMUSG00000020246	345.501	0.230354	0.0728727	3.16105	0.00157203	0.011689	Hcfc2	MOvsWt2 (n=2606)
3406	Nufip1	325.656	0.191194	0.109598	1.7445	0.0810721	0.31852	ENSMUSG00000022009	167.714	0.0342466	0.0831627	0.411802	0.680484	0.828146	Nufip1	neither (n=9099)
3407	Muc3a	471.275	0.204005	0.116996	1.74369	0.0812134	0.318986	ENSMUSG00000094840	225.538	0.364318	0.204156	1.78451	0.0743402	0.21195	Muc3a	neither (n=9099)
3408	Thnsl2	34.1957	0.547859	0.314237	1.74346	0.0812538	0.319056	ENSMUSG00000054474	41.4493	0.174131	0.159676	1.09053	0.275481	0.499097	Thnsl2	neither (n=9099)
3409	Rb1cc1	3147.84	-0.0920839	0.0528279	-1.74309	0.0813174	0.319217	ENSMUSG00000025907	983.562	-0.123461	0.068616	-1.79931	0.0719701	0.207052	Rb1cc1	neither (n=9099)
3410	Diaph1	764.162	0.133465	0.0765863	1.74267	0.0813909	0.319416	ENSMUSG00000024456	940.254	0.334735	0.0482684	6.93485	4.06643e-12	3.14687e-10	Diaph1	MOvsWt2 (n=2606)
3411	Ywhaq	957.557	0.1347	0.0773041	1.74247	0.0814259	0.319465	ENSMUSG00000076432	1176.33	-0.275515	0.057276	-4.8103	1.507e-06	3.37139e-05	Ywhaq	MOvsWt2 (n=2606)
3412	Cdh23	56.3606	-0.45986	0.264001	-1.74189	0.0815277	0.319775	ENSMUSG00000012819	12.3509	0.0991527	0.275156	0.360351	0.718585	0.851837	Cdh23	neither (n=9099)
3413	Atp2b4	1103.73	-0.12766	0.073298	-1.74165	0.0815689	0.319847	ENSMUSG00000026463	1729.01	0.710002	0.225842	3.1438	0.00166771	0.0122371	Atp2b4	MOvsWt2 (n=2606)
3414	Rnf138	1763.87	-0.110778	0.0636149	-1.74139	0.0816154	0.319941	ENSMUSG00000024317	240.035	-0.0553595	0.0812104	-0.681679	0.495442	0.69625	Rnf138	neither (n=9099)
3415	Vps13b	5586.13	-0.0918655	0.0527886	-1.74025	0.0818144	0.320542	ENSMUSG00000037646	979.311	-0.0110036	0.07495	-0.146812	0.88328	0.941416	Vps13b	neither (n=9099)
3416	Zdhhc16	156.706	-0.260073	0.149437	-1.74035	0.0817984	0.320542	ENSMUSG00000025157	194.245	-0.0163223	0.0821527	-0.198683	0.842511	0.92113	Zdhhc16	neither (n=9099)
3417	Smim10l1	442.866	-0.165662	0.095208	-1.74	0.0818598	0.320631	ENSMUSG00000072704	1569.07	-0.242904	0.0545807	-4.45037	8.57233e-06	0.000154034	Smim10l1	MOvsWt2 (n=2606)
3418	Angptl7	81.0081	0.383022	0.220152	1.73981	0.0818924	0.32067	ENSMUSG00000028989	2.14917	0.456554	0.615404	0.741877	0.458162	0.668132	Angptl7	neither (n=9099)
3419	Ccdc3	98.1858	0.323007	0.18569	1.7395	0.0819471	0.320705	ENSMUSG00000026676	27.1827	0.000386605	0.211922	0.00182428	0.998544	0.999195	Ccdc3	neither (n=9099)
3420	Slc10a3	52.1689	-0.476972	0.274193	-1.73955	0.081938	0.320705	ENSMUSG00000032806	29.4343	0.147204	0.19626	0.750044	0.453228	0.664244	Slc10a3	neither (n=9099)
3421	Rala	836.587	-0.138916	0.0798983	-1.73866	0.0820947	0.321193	ENSMUSG00000008859	901.494	-0.127567	0.045936	-2.77706	0.00548527	0.0311141	Rala	MOvsWt2 (n=2606)
3422	Tax1bp1	1672.27	-0.108706	0.0625297	-1.73847	0.0821278	0.321234	ENSMUSG00000004535	1731.31	-0.246414	0.0380695	-6.47274	9.62423e-11	5.90864e-09	Tax1bp1	MOvsWt2 (n=2606)
3423	Vipas39	898.636	0.135416	0.077925	1.73778	0.0822503	0.321624	ENSMUSG00000021038	691.561	-0.0375106	0.0499282	-0.75129	0.452478	0.663514	Vipas39	neither (n=9099)
3424	Sh3kbp1	4242.11	0.112054	0.0644975	1.73734	0.0823278	0.321659	ENSMUSG00000040990	825.483	0.0135617	0.0721246	0.188032	0.850852	0.925686	Sh3kbp1	neither (n=9099)
3425	Ppp1r9a	15304.3	0.0994829	0.0572596	1.7374	0.0823166	0.321659	ENSMUSG00000032827	7918.11	-0.0524019	0.127428	-0.411229	0.680905	0.828274	Ppp1r9a	neither (n=9099)
3426	Kif11	22.0114	-0.6626	0.381371	-1.73742	0.0823134	0.321659	ENSMUSG00000012443	79.5271	0.0151697	0.177755	0.0853402	0.931991	0.966303	Kif11	neither (n=9099)
3427	Stard8	36.3802	-0.518674	0.298615	-1.73693	0.0823998	0.321851	ENSMUSG00000031216	147.965	0.594032	0.232981	2.5497	0.0107815	0.0521329	Stard8	neither (n=9099)
3428	Itga5	630.702	0.159691	0.0919816	1.73612	0.0825427	0.322319	ENSMUSG00000000555	520.246	0.1216	0.277925	0.437529	0.661728	0.816156	Itga5	neither (n=9099)
3429	Gna11	317.91	0.195139	0.112498	1.7346	0.0828122	0.323282	ENSMUSG00000034781	1660.49	0.19844	0.059195	3.3523	0.000801425	0.00690701	Gna11	MOvsWt2 (n=2606)
3430	Phb2	494.561	0.160086	0.092326	1.73392	0.0829322	0.323548	ENSMUSG00000004264	765.729	0.0332927	0.0500369	0.665364	0.505818	0.704915	Phb2	neither (n=9099)
3431	Psme4	4002.7	0.0967105	0.0557787	1.73382	0.0829493	0.323548	ENSMUSG00000040850	996.005	-0.140295	0.0541395	-2.59137	0.00955945	0.0474747	Psme4	MOvsWt2 (n=2606)
3432	Hunk	207.998	-0.25057	0.144511	-1.73392	0.082932	0.323548	ENSMUSG00000053414	115.129	0.0834317	0.204305	0.408369	0.683003	0.82984	Hunk	neither (n=9099)
3433	Hp1bp3	1126.41	0.122037	0.0704114	1.7332	0.0830604	0.323892	ENSMUSG00000028759	3585	0.161365	0.0360025	4.48206	7.39268e-06	0.000135481	Hp1bp3	MOvsWt2 (n=2606)
3434	Car5b	68.511	0.385439	0.22247	1.73255	0.0831763	0.323985	ENSMUSG00000031373	58.9805	0.500658	0.137412	3.64349	0.000268966	0.00281148	Car5b	MOvsWt2 (n=2606)
3435	Nhlrc3	133.675	0.286157	0.165157	1.73264	0.08316	0.323985	ENSMUSG00000042997	185.877	0.1083	0.0786425	1.37712	0.168476	0.36713	Nhlrc3	neither (n=9099)
3436	Zfp597	233.675	-0.21711	0.125307	-1.73262	0.0831625	0.323985	ENSMUSG00000039789	210.837	0.0389417	0.0857601	0.454077	0.649774	0.808237	Zfp597	neither (n=9099)
3437	Rnf39	9.48827	-1.04634	0.603931	-1.73255	0.0831764	0.323985	ENSMUSG00000036492	11.6778	-0.271269	0.351537	-0.771665	0.440313	0.653371	Rnf39	neither (n=9099)
3438	Med17	797.278	0.134217	0.0774962	1.73192	0.0832886	0.32426	ENSMUSG00000031935	412.16	-0.0322157	0.0619897	-0.519694	0.603277	0.776963	Med17	neither (n=9099)
3439	Sgk3	2609.01	0.114186	0.0659311	1.73189	0.083293	0.32426	ENSMUSG00000025915	450.782	0.0331805	0.112306	0.295447	0.767652	0.880746	Sgk3	neither (n=9099)
3440	Zkscan3	1462.24	-0.123437	0.0712846	-1.73161	0.0833427	0.324274	ENSMUSG00000021327	829.687	0.178634	0.0924722	1.93176	0.0533889	0.168099	Zkscan3	neither (n=9099)
3441	Vash2	18.47	-0.742363	0.428687	-1.73171	0.0833248	0.324274	ENSMUSG00000037568	45.0654	-0.313926	0.164937	-1.90332	0.0569992	0.176498	Vash2	neither (n=9099)
3442	Cutc	156.908	0.275689	0.159247	1.7312	0.0834159	0.32447	ENSMUSG00000025193	57.4871	0.0214254	0.146634	0.146115	0.883831	0.941546	Cutc	neither (n=9099)
3443	Gsk3b	5696.63	-0.087962	0.0508306	-1.73049	0.0835421	0.324546	ENSMUSG00000022812	3725.53	-0.194594	0.0665058	-2.92597	0.00343381	0.0216071	Gsk3b	MOvsWt2 (n=2606)
3444	Washc4	440.83	-0.173057	0.100007	-1.73045	0.0835501	0.324546	ENSMUSG00000034560	511.183	-0.0913155	0.0722268	-1.26429	0.206127	0.417513	Washc4	neither (n=9099)
3445	Mul1	198.21	-0.237429	0.137184	-1.73074	0.0834988	0.324546	ENSMUSG00000041241	571.779	-0.0400009	0.0518409	-0.771609	0.440346	0.653371	Mul1	neither (n=9099)
3446	Spg7	861.025	-0.131298	0.0759047	-1.72977	0.0836712	0.324834	ENSMUSG00000000738	734.746	0.0967978	0.0547233	1.76886	0.0769174	0.216682	Spg7	neither (n=9099)
3447	Fn1	30.2319	-0.570212	0.329634	-1.72983	0.0836602	0.324834	ENSMUSG00000026193	649.09	0.034071	0.117762	0.289321	0.772336	0.88386	Fn1	neither (n=9099)
3448	Sez6l2	1335.02	0.113926	0.0658842	1.72918	0.0837766	0.325154	ENSMUSG00000030683	3048.01	0.0248341	0.0569699	0.435916	0.662897	0.816878	Sez6l2	neither (n=9099)
3449	Neto1	10197.7	0.1094	0.0632727	1.72902	0.0838056	0.325177	ENSMUSG00000050321	1923.69	0.188755	0.117299	1.60919	0.107575	0.273499	Neto1	neither (n=9099)
3450	Utp18	687.736	0.142801	0.0825981	1.72886	0.0838339	0.325197	ENSMUSG00000054079	294.457	0.135906	0.0696723	1.95064	0.0510998	0.163027	Utp18	neither (n=9099)
3451	Cdr2l	101.429	-0.357956	0.20709	-1.72851	0.0838973	0.325353	ENSMUSG00000050910	466.159	-0.293597	0.097255	-3.01884	0.00253747	0.0170008	Cdr2l	MOvsWt2 (n=2606)
3452	Mcee	138.526	0.285707	0.165397	1.7274	0.0840965	0.325946	ENSMUSG00000033429	186.971	-0.0503315	0.0752093	-0.669219	0.503356	0.703038	Mcee	neither (n=9099)
3453	Zyx	47.6389	-0.486992	0.281945	-1.72725	0.0841219	0.325955	ENSMUSG00000029860	513.061	0.174037	0.0955545	1.82134	0.0685557	0.199851	Zyx	neither (n=9099)
3454	Pcdhb7	69.5883	0.380063	0.22007	1.72701	0.0841662	0.326037	ENSMUSG00000045062	142.836	-0.189344	0.112212	-1.68738	0.09153	0.244425	Pcdhb7	neither (n=9099)
3455	Abi3bp	255.674	-0.236656	0.137044	-1.72686	0.0841927	0.32605	ENSMUSG00000035258	71.0799	0.933884	0.173689	5.37676	7.58367e-08	2.37544e-06	Abi3bp	MOvsWt2 (n=2606)
3456	Nr2f2	268.16	-0.244511	0.141617	-1.72656	0.0842464	0.326168	ENSMUSG00000030551	192.66	-0.225248	0.267861	-0.840916	0.400395	0.618402	Nr2f2	neither (n=9099)
3457	Dstyk	1534.37	0.112765	0.0653326	1.72601	0.0843459	0.32639	ENSMUSG00000042046	1195.91	0.1448	0.0773894	1.87105	0.0613379	0.185095	Dstyk	neither (n=9099)
3458	Pdlim7	1565.16	-0.158191	0.0916524	-1.72598	0.0843502	0.32639	ENSMUSG00000021493	492.178	0.47587	0.116789	4.07463	4.60874e-05	0.000656487	Pdlim7	MOvsWt2 (n=2606)
3459	Ces5a	18.8452	-0.738699	0.428049	-1.72573	0.0843953	0.326475	ENSMUSG00000058019	5.42191	0.27365	0.399858	0.684367	0.493744	0.695189	Ces5a	neither (n=9099)
3460	Trnt1	264.915	-0.21852	0.126709	-1.72458	0.0846024	0.327187	ENSMUSG00000013736	437.158	-0.194644	0.0589087	-3.30416	0.000952606	0.00793914	Trnt1	MOvsWt2 (n=2606)
3461	Dennd5a	1669.84	-0.112605	0.0653048	-1.7243	0.0846529	0.327292	ENSMUSG00000035901	5147.7	-0.231211	0.0553985	-4.1736	2.99826e-05	0.000457514	Dennd5a	MOvsWt2 (n=2606)
3462	Mad1l1	521.612	0.156983	0.0910677	1.7238	0.0847434	0.327552	ENSMUSG00000029554	341.049	-0.202357	0.104675	-1.93319	0.0532125	0.167676	Mad1l1	neither (n=9099)
3463	Tcaim	537.332	0.1647	0.0955541	1.72363	0.0847748	0.327552	ENSMUSG00000046603	290.665	-0.0729805	0.0762901	-0.956618	0.33876	0.562402	Tcaim	neither (n=9099)
3464	Kirrel3	30338.7	0.1093	0.0634159	1.72354	0.08479	0.327552	ENSMUSG00000032036	1088.29	0.278176	0.0733118	3.79443	0.000147985	0.00173055	Kirrel3	MOvsWt2 (n=2606)
3465	Nr4a2	57.9299	-0.412839	0.239583	-1.72316	0.0848604	0.327734	ENSMUSG00000026826	355.539	-0.274428	0.504526	-0.543933	0.586488	0.76436	Nr4a2	neither (n=9099)
3466	Rgs5	16.7339	-0.787451	0.457043	-1.72293	0.0849018	0.327804	ENSMUSG00000026678	1447.19	-0.17829	0.123175	-1.44746	0.147769	0.338047	Rgs5	neither (n=9099)
3467	Pde4dip	6499.37	-0.0879431	0.0510675	-1.7221	0.0850519	0.328294	ENSMUSG00000038170	3980.94	-0.234478	0.0665113	-3.52538	0.000422869	0.00405946	Pde4dip	MOvsWt2 (n=2606)
3468	Srrm1	3263.23	-0.0994571	0.057763	-1.72181	0.0851037	0.328356	ENSMUSG00000028809	2163.03	0.212496	0.0714422	2.97438	0.00293584	0.0191542	Srrm1	MOvsWt2 (n=2606)
3469	Syt14	2020.88	-0.124962	0.0725784	-1.72175	0.0851147	0.328356	ENSMUSG00000016200	54.4554	-0.464583	0.166355	-2.79272	0.00522675	0.0298964	Syt14	MOvsWt2 (n=2606)
3470	Nbn	152.67	0.264976	0.153967	1.72099	0.0852527	0.328439	ENSMUSG00000028224	193.165	0.116222	0.0900752	1.29028	0.196952	0.405295	Nbn	neither (n=9099)
3471	Bet1l	256.298	0.205763	0.119557	1.72105	0.0852417	0.328439	ENSMUSG00000025484	291.741	-0.0295522	0.0816879	-0.361769	0.717524	0.85145	Bet1l	neither (n=9099)
3472	Uevld	545.069	0.15722	0.0913454	1.72115	0.0852229	0.328439	ENSMUSG00000043262	83.7382	0.180861	0.110367	1.63872	0.101272	0.261971	Uevld	neither (n=9099)
3473	Pigu	758.183	0.145651	0.0846206	1.72122	0.0852107	0.328439	ENSMUSG00000038383	317.254	-0.0119603	0.0713353	-0.167662	0.866849	0.933246	Pigu	neither (n=9099)
3474	Glra3	589.896	-0.172576	0.100269	-1.72113	0.0852268	0.328439	ENSMUSG00000038257	8.67268	1.22702	0.517014	2.37328	0.0176307	0.0753613	Glra3	neither (n=9099)
3475	Lman2	224.41	-0.239557	0.139209	-1.72084	0.0852793	0.328451	ENSMUSG00000021484	1129.59	-0.140971	0.0543609	-2.59325	0.00950748	0.047343	Lman2	MOvsWt2 (n=2606)
3476	Zfp458	215.592	-0.236015	0.137163	-1.72069	0.0853073	0.328469	ENSMUSG00000055480	45.4526	-0.333025	0.16651	-2.00003	0.0454974	0.149798	Zfp458	neither (n=9099)
3477	Mettl21a	172.125	0.263504	0.153178	1.72025	0.0853879	0.32869	ENSMUSG00000025956	176.575	0.143672	0.082669	1.73791	0.0822263	0.227019	Mettl21a	neither (n=9099)
3478	Ssbp2	10451.4	0.0889461	0.0517199	1.71977	0.0854748	0.328934	ENSMUSG00000003992	772.678	0.240724	0.0484919	4.96422	6.89784e-07	1.69393e-05	Ssbp2	MOvsWt2 (n=2606)
3479	Rxrg	1117.57	0.134356	0.0781325	1.7196	0.085506	0.32896	ENSMUSG00000015843	1514.01	-0.301336	0.296212	-1.0173	0.309012	0.535101	Rxrg	neither (n=9099)
3480	Pip5k1c	637.801	-0.147037	0.0855157	-1.71941	0.0855395	0.32896	ENSMUSG00000034902	3543.91	0.115362	0.136813	0.843209	0.399112	0.617614	Pip5k1c	neither (n=9099)
3481	Parva	83.4753	-0.382596	0.222524	-1.71935	0.0855514	0.32896	ENSMUSG00000030770	528.101	-0.235729	0.0884395	-2.66543	0.00768902	0.0401102	Parva	MOvsWt2 (n=2606)
3482	Myo16	2369.66	-0.118439	0.0688953	-1.71912	0.0855928	0.328967	ENSMUSG00000039057	347.359	0.0522366	0.1397	0.37392	0.708464	0.845493	Myo16	neither (n=9099)
3483	Rxra	37.5633	-0.501049	0.291464	-1.71908	0.0856001	0.328967	ENSMUSG00000015846	477.085	-0.078301	0.0659724	-1.18688	0.235277	0.452758	Rxra	neither (n=9099)
3484	Stil	14.0695	0.83932	0.488365	1.71863	0.085681	0.329098	ENSMUSG00000028718	18.1177	-0.559802	0.251544	-2.22547	0.02605	0.100227	Stil	neither (n=9099)
3485	Synj2	237.601	-0.214433	0.124761	-1.71875	0.0856602	0.329098	ENSMUSG00000023805	618.851	-0.164572	0.143057	-1.15039	0.249981	0.469344	Synj2	neither (n=9099)
3486	Psmd3	436.122	-0.188233	0.109534	-1.71849	0.0857073	0.329104	ENSMUSG00000017221	1740.93	-0.0256326	0.0354724	-0.722608	0.46992	0.677687	Psmd3	neither (n=9099)
3487	Ube2q1	326.802	-0.205743	0.119732	-1.71837	0.0857293	0.329104	ENSMUSG00000042572	1086.86	0.0098182	0.053045	0.185092	0.853157	0.926742	Ube2q1	neither (n=9099)
3488	Plekha1	1649.97	0.10986	0.0639446	1.71805	0.0857868	0.329235	ENSMUSG00000040268	3678.85	-0.556086	0.097326	-5.71364	1.10583e-08	4.3151e-07	Plekha1	MOvsWt2 (n=2606)
3489	Rec8	154.642	0.281196	0.163685	1.71791	0.0858139	0.329249	ENSMUSG00000002324	78.0415	1.87309	0.305036	6.14055	8.22341e-10	4.19553e-08	Rec8	MOvsWt2 (n=2606)
3490	Fabp7	25.9915	0.61251	0.356588	1.71769	0.0858524	0.329307	ENSMUSG00000019874	384.113	-0.197402	0.10776	-1.83187	0.0669712	0.196288	Fabp7	neither (n=9099)
3491	Med21	333.844	-0.183588	0.106919	-1.71707	0.0859661	0.329654	ENSMUSG00000030291	200.349	-0.292984	0.0827514	-3.54053	0.000399324	0.003875	Med21	MOvsWt2 (n=2606)
3492	Acadl	61.8049	0.396914	0.231235	1.7165	0.086071	0.329766	ENSMUSG00000026003	481.678	0.138262	0.0680166	2.03277	0.0420761	0.141856	Acadl	neither (n=9099)
3493	Lamp1	759.306	0.133729	0.0779124	1.7164	0.0860891	0.329766	ENSMUSG00000031447	6573.88	-0.271824	0.0629903	-4.31532	1.5937e-05	0.000263964	Lamp1	MOvsWt2 (n=2606)
3494	Atp6v0a1	5457.6	-0.0827156	0.0481888	-1.71649	0.0860729	0.329766	ENSMUSG00000019302	5338.84	0.0921038	0.0780278	1.1804	0.237842	0.455835	Atp6v0a1	neither (n=9099)
3495	Skida1	203.761	-0.225546	0.13138	-1.71674	0.0860261	0.329766	ENSMUSG00000054074	129.378	-0.0439723	0.0912254	-0.482018	0.629793	0.794543	Skida1	neither (n=9099)
3496	Mnt	157.243	0.271209	0.158044	1.71604	0.0861544	0.329837	ENSMUSG00000000282	378.77	0.447403	0.112866	3.96403	7.36948e-05	0.000965371	Mnt	MOvsWt2 (n=2606)
3497	Calm2	6278.26	-0.110385	0.0643211	-1.71615	0.0861346	0.329837	ENSMUSG00000036438	11037.3	-0.362222	0.0605189	-5.98527	2.16028e-09	9.97195e-08	Calm2	MOvsWt2 (n=2606)
3498	Gbp11	57.8916	0.421397	0.24575	1.71474	0.0863934	0.33048	ENSMUSG00000092021	16.3033	0.298681	0.276371	1.08073	0.279819	0.504227	Gbp11	neither (n=9099)
3499	Med4	397.642	0.17364	0.101263	1.71475	0.0863916	0.33048	ENSMUSG00000022109	240.263	-0.106268	0.0760608	-1.39715	0.162368	0.358876	Med4	neither (n=9099)
3500	Lcor	3704.81	0.0971646	0.0566686	1.71461	0.0864163	0.33048	ENSMUSG00000025019	139.786	0.00392106	0.170706	0.0229697	0.981674	0.991254	Lcor	neither (n=9099)
3501	Tcirg1	53.4198	-0.432005	0.251901	-1.71498	0.0863491	0.33048	ENSMUSG00000001750	291.895	0.0609031	0.0849676	0.716781	0.473509	0.679637	Tcirg1	neither (n=9099)
3502	Rbbp6	1949.95	0.109324	0.0637873	1.71389	0.0865493	0.330899	ENSMUSG00000030779	1482.8	0.178609	0.0433798	4.11733	3.83284e-05	0.000561155	Rbbp6	MOvsWt2 (n=2606)
3503	Scaf11	783.437	0.133438	0.0778858	1.71325	0.0866667	0.331258	ENSMUSG00000033228	968.333	0.012968	0.0590916	0.219457	0.826294	0.912884	Scaf11	neither (n=9099)
3504	Commd4	308.589	-0.208871	0.121997	-1.7121	0.0868777	0.331974	ENSMUSG00000032299	445.477	-0.0464336	0.0553531	-0.838862	0.401547	0.619664	Commd4	neither (n=9099)
3505	Uty	2459.57	0.107041	0.062539	1.71158	0.0869734	0.332039	ENSMUSG00000068457	258.71	-0.0760862	0.0767111	-0.991854	0.321269	0.546365	Uty	neither (n=9099)
3506	Ptbp2	2200.1	0.0973398	0.0568701	1.71162	0.0869673	0.332039	ENSMUSG00000028134	1374.47	0.0923344	0.0528294	1.74778	0.0805013	0.223833	Ptbp2	neither (n=9099)
3507	Enox2	952.381	-0.139101	0.0812797	-1.71139	0.0870088	0.332039	ENSMUSG00000031109	177.039	0.169842	0.0992892	1.71058	0.0871591	0.236176	Enox2	neither (n=9099)
3508	Lat	12.0953	-0.894964	0.522951	-1.71137	0.0870125	0.332039	ENSMUSG00000030742	4.72296	0.0931672	0.413185	0.225486	0.821602	0.91032	Lat	neither (n=9099)
3509	Ywhah	884.197	-0.164701	0.0962528	-1.71113	0.0870574	0.33212	ENSMUSG00000018965	2167.96	0.0307119	0.15662	0.196092	0.844538	0.921978	Ywhah	neither (n=9099)
3510	Dlst	982.172	-0.12947	0.0756712	-1.71096	0.0870889	0.33215	ENSMUSG00000004789	1719.4	-0.229685	0.037883	-6.063	1.33603e-09	6.54441e-08	Dlst	MOvsWt2 (n=2606)
3511	Zbtb46	148.679	-0.264614	0.154776	-1.70965	0.0873297	0.332979	ENSMUSG00000027583	76.4248	0.957652	0.275673	3.47387	0.000513014	0.0047769	Zbtb46	MOvsWt2 (n=2606)
3512	Erp44	788.539	-0.149751	0.087601	-1.70946	0.0873652	0.333024	ENSMUSG00000028343	434.845	-0.191292	0.0634256	-3.016	0.0025613	0.0170983	Erp44	MOvsWt2 (n=2606)
3513	Chd5	1795.82	0.109346	0.0639787	1.7091	0.0874332	0.333193	ENSMUSG00000005045	2318.56	0.419413	0.154081	2.72204	0.00648813	0.0352919	Chd5	MOvsWt2 (n=2606)
3514	Bbof1	1463.82	-0.118032	0.0690765	-1.70871	0.087505	0.333376	ENSMUSG00000057265	60.523	0.128874	0.146111	0.882029	0.377761	0.598968	Bbof1	neither (n=9099)
3515	Rpl5	521.482	0.155693	0.0911654	1.7078	0.0876726	0.333924	ENSMUSG00000058558	82.1316	0.0972827	0.10967	0.887051	0.375051	0.596448	Rpl5	neither (n=9099)
3516	Rpl38	374.535	-0.217785	0.127539	-1.7076	0.0877102	0.333977	ENSMUSG00000057322	19.1489	0.0475912	0.288386	0.165026	0.868923	0.934094	Rpl38	neither (n=9099)
3517	Nmrk1	64.6764	-0.430916	0.252377	-1.70743	0.087743	0.334012	ENSMUSG00000037847	36.5428	0.0997403	0.175338	0.568845	0.569461	0.751758	Nmrk1	neither (n=9099)
3518	Fam133b	1012.5	0.127411	0.0746553	1.70665	0.0878868	0.334378	ENSMUSG00000058503	237.648	-0.102705	0.0732645	-1.40184	0.160964	0.356997	Fam133b	neither (n=9099)
3519	Slc27a1	495.929	-0.1809	0.10599	-1.70677	0.0878647	0.334378	ENSMUSG00000031808	1242.15	0.479893	0.0753044	6.37271	1.85715e-10	1.06557e-08	Slc27a1	MOvsWt2 (n=2606)
3520	Asns	231.423	0.219841	0.128834	1.70639	0.0879359	0.334384	ENSMUSG00000029752	883.219	0.0187399	0.0566851	0.330596	0.740949	0.864794	Asns	neither (n=9099)
3521	Cercam	77.8597	0.359378	0.210675	1.70585	0.0880368	0.334507	ENSMUSG00000039787	180.979	-0.322343	0.16508	-1.95265	0.0508614	0.162492	Cercam	neither (n=9099)
3522	Pnkp	871.017	0.128666	0.0754297	1.70577	0.0880511	0.334507	ENSMUSG00000002963	262.056	-0.00690006	0.087979	-0.0784285	0.937487	0.969398	Pnkp	neither (n=9099)
3523	Abhd2	1614.09	0.116581	0.0683367	1.70598	0.0880121	0.334507	ENSMUSG00000039202	2451.19	0.040765	0.057916	0.703864	0.481518	0.68568	Abhd2	neither (n=9099)
3524	Tpra1	243.864	-0.219853	0.128893	-1.7057	0.0880632	0.334507	ENSMUSG00000002871	364.523	0.0253086	0.0684567	0.369703	0.711604	0.847812	Tpra1	neither (n=9099)
3525	Luzp2	3041.03	0.142242	0.0834092	1.70535	0.0881296	0.33458	ENSMUSG00000063297	404.559	0.148021	0.134375	1.10155	0.270658	0.493873	Luzp2	neither (n=9099)
3526	Esyt2	3545.85	0.101238	0.0593651	1.70535	0.0881299	0.33458	ENSMUSG00000021171	638.221	0.173077	0.0585779	2.95464	0.00313034	0.0201237	Esyt2	MOvsWt2 (n=2606)
3527	Eml3	48.9153	0.447078	0.26221	1.70504	0.0881872	0.334617	ENSMUSG00000071647	195.616	0.107871	0.0908592	1.18724	0.235134	0.45262	Eml3	neither (n=9099)
3528	Cldnd1	164.161	-0.252763	0.148242	-1.70507	0.0881815	0.334617	ENSMUSG00000022744	1081.59	-0.18812	0.0477325	-3.94112	8.11017e-05	0.00104897	Cldnd1	MOvsWt2 (n=2606)
3529	Coq10a	432.786	0.17525	0.102823	1.70438	0.0883103	0.334883	ENSMUSG00000039914	438.703	0.0378964	0.0726543	0.521599	0.60195	0.776326	Coq10a	neither (n=9099)
3530	Cep43	457.007	0.162771	0.0955008	1.70439	0.0883074	0.334883	ENSMUSG00000069135	235.503	-0.0210497	0.0941742	-0.223519	0.823132	0.911084	Cep43	neither (n=9099)
3531	Nedd1	59.4539	-0.411293	0.24133	-1.70428	0.0883287	0.334883	ENSMUSG00000019988	76.3875	-0.275347	0.145373	-1.89408	0.0582146	0.178626	Nedd1	neither (n=9099)
3532	Gtf3c4	131.832	-0.286345	0.16803	-1.70413	0.0883575	0.334902	ENSMUSG00000035666	759.376	0.103768	0.0623539	1.66418	0.0960768	0.252866	Gtf3c4	neither (n=9099)
3533	Dhx15	975.618	-0.121442	0.071274	-1.70387	0.0884048	0.334943	ENSMUSG00000029169	1269.99	-0.206066	0.0541057	-3.80858	0.000139766	0.00165014	Dhx15	MOvsWt2 (n=2606)
3534	Kbtbd11	505.816	-0.175095	0.102766	-1.70381	0.0884158	0.334943	ENSMUSG00000055675	1737.46	-0.120395	0.0661347	-1.82045	0.0686904	0.200085	Kbtbd11	neither (n=9099)
3535	Gnal	14223.1	-0.110495	0.0648664	-1.70342	0.0884889	0.33513	ENSMUSG00000024524	10072.8	-0.309593	0.18338	-1.68826	0.0913607	0.244148	Gnal	neither (n=9099)
3536	Mtm1	560.608	-0.164136	0.0963721	-1.70315	0.0885408	0.335236	ENSMUSG00000031337	121.087	-0.322164	0.109304	-2.94741	0.00320452	0.0204976	Mtm1	MOvsWt2 (n=2606)
3537	Mtif3	427.657	-0.165054	0.0969392	-1.70265	0.088633	0.335495	ENSMUSG00000016510	125.484	-0.0108442	0.104238	-0.104033	0.917143	0.957756	Mtif3	neither (n=9099)
3538	Tbc1d2	66.6349	-0.379852	0.223113	-1.70251	0.0886599	0.335507	ENSMUSG00000039813	59.8904	0.0255958	0.206782	0.123781	0.901488	0.949755	Tbc1d2	neither (n=9099)
3539	Ltk	273.622	0.213834	0.125623	1.70219	0.08872	0.335644	ENSMUSG00000027297	145.404	1.1113	0.249902	4.44693	8.7106e-06	0.000156366	Ltk	MOvsWt2 (n=2606)
3540	Col23a1	460.115	0.162499	0.0954945	1.70165	0.0888201	0.335662	ENSMUSG00000063564	233.441	0.83955	0.193295	4.34335	1.40327e-05	0.00023668	Col23a1	MOvsWt2 (n=2606)
3541	Magi3	2917.68	0.111182	0.0653325	1.70179	0.0887949	0.335662	ENSMUSG00000052539	613.284	0.290186	0.101825	2.84984	0.0043741	0.025813	Magi3	MOvsWt2 (n=2606)
3542	Sptan1	4290.29	0.0894277	0.052553	1.70167	0.0888179	0.335662	ENSMUSG00000057738	14052.4	0.154567	0.0733926	2.10603	0.0352013	0.124776	Sptan1	neither (n=9099)
3543	Adamts19	76.7635	-0.364923	0.214412	-1.70197	0.088761	0.335662	ENSMUSG00000053441	8.01612	-0.556706	0.342162	-1.62703	0.103732	0.266276	Adamts19	neither (n=9099)
3544	Gripap1	2473.56	0.101933	0.0599071	1.70152	0.0888458	0.335669	ENSMUSG00000031153	1698.06	0.0112635	0.0502404	0.224192	0.822608	0.910887	Gripap1	neither (n=9099)
3545	Tgif2	73.3742	0.365648	0.215038	1.70039	0.0890571	0.336058	ENSMUSG00000062175	42.9493	0.51051	0.152056	3.35737	0.000786872	0.00682005	Tgif2	MOvsWt2 (n=2606)
3546	Bean1	137.77	0.293252	0.172443	1.70057	0.0890235	0.336058	ENSMUSG00000031872	87.3178	0.491006	0.241068	2.03679	0.041671	0.140954	Bean1	neither (n=9099)
3547	Mbtps2	755.222	0.137147	0.0806588	1.70033	0.0890682	0.336058	ENSMUSG00000046873	292.532	0.0817419	0.0685418	1.19258	0.233032	0.450413	Mbtps2	neither (n=9099)
3548	Vezt	2582.65	0.0972666	0.0572012	1.70043	0.0890501	0.336058	ENSMUSG00000036099	1113.45	0.109292	0.0657099	1.66325	0.096263	0.253246	Vezt	neither (n=9099)
3549	Fcsk	331.164	-0.183333	0.107799	-1.70069	0.0890014	0.336058	ENSMUSG00000033703	225.893	0.11511	0.0808685	1.42342	0.154613	0.347701	Fcsk	neither (n=9099)
3550	Arhgef3	1668.99	0.126736	0.0745609	1.69977	0.0891744	0.336279	ENSMUSG00000021895	1095.62	0.139818	0.0785868	1.77915	0.075215	0.213565	Arhgef3	neither (n=9099)
3551	Ssc5d	49.1144	-0.437312	0.257276	-1.69978	0.0891723	0.336279	ENSMUSG00000035279	39.1087	0.738472	0.199675	3.69837	0.000216993	0.00236064	Ssc5d	MOvsWt2 (n=2606)
3552	Mtmr9	286.53	0.202303	0.119047	1.69936	0.0892514	0.336479	ENSMUSG00000035078	719.594	0.0530811	0.0949765	0.558887	0.576239	0.75664	Mtmr9	neither (n=9099)
3553	Pla2g3	1147.4	0.12974	0.076364	1.69897	0.0893252	0.336577	ENSMUSG00000034579	126.84	-0.293109	0.166696	-1.75835	0.078688	0.22032	Pla2g3	neither (n=9099)
3554	Eng	8.24659	-1.09015	0.64165	-1.69898	0.0893226	0.336577	ENSMUSG00000026814	272.519	0.22077	0.117389	1.88067	0.0600163	0.182225	Eng	neither (n=9099)
3555	Prss41	12.7094	0.865827	0.509713	1.69866	0.0893836	0.336623	ENSMUSG00000024114	21.8232	1.93138	0.550737	3.50689	0.000453375	0.00430204	Prss41	MOvsWt2 (n=2606)
3556	Mast4	2169.91	-0.122714	0.0722424	-1.69865	0.0893853	0.336623	ENSMUSG00000034751	577.868	-0.335714	0.121644	-2.7598	0.00578361	0.0323187	Mast4	MOvsWt2 (n=2606)
3557	Aif1	15.0338	0.818129	0.481813	1.69802	0.0895037	0.336918	ENSMUSG00000024397	73.8842	0.440735	0.134775	3.27016	0.00107486	0.00877909	Aif1	MOvsWt2 (n=2606)
3558	Adat1	669.748	-0.142679	0.0840286	-1.69798	0.0895113	0.336918	ENSMUSG00000031949	115.431	0.207053	0.106158	1.95043	0.0511253	0.16308	Adat1	neither (n=9099)
3559	Rapgefl1	997.703	0.129319	0.0761834	1.69747	0.0896077	0.33719	ENSMUSG00000038020	1090.09	0.45933	0.180983	2.53798	0.0111494	0.0534348	Rapgefl1	neither (n=9099)
3560	Fam136a	246.022	0.206429	0.121668	1.69665	0.0897621	0.337321	ENSMUSG00000057497	248.791	-0.0313495	0.0900622	-0.348087	0.727775	0.856824	Fam136a	neither (n=9099)
3561	Hck	341.021	0.192627	0.113531	1.69669	0.0897556	0.337321	ENSMUSG00000003283	46.3965	0.0934563	0.143169	0.652769	0.513905	0.711502	Hck	neither (n=9099)
3562	Nup155	446.652	0.179123	0.105567	1.69678	0.0897382	0.337321	ENSMUSG00000022142	365.524	0.121344	0.0611649	1.98389	0.047268	0.154121	Nup155	neither (n=9099)
3563	Bfar	838.091	0.135517	0.0798587	1.69696	0.0897048	0.337321	ENSMUSG00000022684	545.919	-0.0189225	0.0594244	-0.31843	0.750159	0.87104	Bfar	neither (n=9099)
3564	Aebp2	896.55	-0.123337	0.0726758	-1.69708	0.0896808	0.337321	ENSMUSG00000030232	1135.74	-0.0038025	0.060854	-0.0624855	0.950176	0.976136	Aebp2	neither (n=9099)
3565	Adcy9	2537.41	-0.115249	0.0679472	-1.69616	0.0898563	0.337494	ENSMUSG00000005580	545.01	-0.224257	0.134992	-1.66126	0.0966603	0.253942	Adcy9	neither (n=9099)
3566	Fgf10	321.608	0.201111	0.118587	1.69589	0.0899064	0.337569	ENSMUSG00000021732	19.7889	0.859865	0.397567	2.16282	0.0305552	0.112824	Fgf10	neither (n=9099)
3567	Cuedc1	459.158	-0.163486	0.0964085	-1.69576	0.0899313	0.337569	ENSMUSG00000018378	403.849	0.092725	0.0703922	1.31726	0.187751	0.392889	Cuedc1	neither (n=9099)
3568	Tspan31	162.73	-0.264151	0.15578	-1.69567	0.0899482	0.337569	ENSMUSG00000006736	467.263	-0.231187	0.0580044	-3.98569	6.72846e-05	0.000895411	Tspan31	MOvsWt2 (n=2606)
3569	Plekha5	10384.4	0.103976	0.0613274	1.69543	0.0899937	0.33765	ENSMUSG00000030231	1267.93	0.225036	0.0746088	3.01621	0.0025596	0.0170983	Plekha5	MOvsWt2 (n=2606)
3570	Slc38a1	1151.54	-0.113794	0.0671289	-1.69516	0.0900454	0.337664	ENSMUSG00000023169	2153.39	-0.0897404	0.0530888	-1.69038	0.0909549	0.243435	Slc38a1	neither (n=9099)
3571	Plxnb3	9.28227	-1.00462	0.592599	-1.69528	0.0900219	0.337664	ENSMUSG00000031385	1377.28	-0.481948	0.166384	-2.89659	0.00377237	0.0231444	Plxnb3	MOvsWt2 (n=2606)
3572	Arhgdig	183.766	-0.241532	0.14253	-1.69461	0.0901498	0.337966	ENSMUSG00000073433	308.62	0.0899531	0.179861	0.500126	0.616986	0.786303	Arhgdig	neither (n=9099)
3573	Hif3a	23.6779	0.643908	0.380118	1.69397	0.0902715	0.338332	ENSMUSG00000004328	177.234	-0.529036	0.21255	-2.48899	0.0128105	0.059403	Hif3a	neither (n=9099)
3574	Pigs	280.665	-0.193827	0.114502	-1.69278	0.0904974	0.338924	ENSMUSG00000041958	660.885	0.114037	0.0614599	1.85547	0.0635291	0.189671	Pigs	neither (n=9099)
3575	Ism1	98.2448	-0.332841	0.196626	-1.69276	0.0905017	0.338924	ENSMUSG00000074766	83.3763	-0.181741	0.129294	-1.40564	0.159831	0.355355	Ism1	neither (n=9099)
3576	Cmpk2	60.061	-0.438499	0.259011	-1.69298	0.09046	0.338924	ENSMUSG00000020638	349.975	-0.440844	0.0697596	-6.31947	2.62457e-10	1.46928e-08	Cmpk2	MOvsWt2 (n=2606)
3577	Scyl3	517.752	0.155157	0.0916816	1.69235	0.090579	0.339123	ENSMUSG00000026584	475.605	0.22789	0.0730459	3.11982	0.00180964	0.0130757	Scyl3	MOvsWt2 (n=2606)
3578	Zfp784	70.6938	0.376045	0.222301	1.6916	0.0907213	0.339566	ENSMUSG00000043290	86.8351	-0.0361088	0.121196	-0.297937	0.765751	0.880057	Zfp784	neither (n=9099)
3579	Rab5if	425.588	-0.167599	0.0990859	-1.69145	0.0907501	0.339583	ENSMUSG00000027637	192.184	-0.0929494	0.0880155	-1.05606	0.290942	0.516307	Rab5if	neither (n=9099)
3580	Klhl5	480.081	0.157307	0.0930293	1.69094	0.0908482	0.33986	ENSMUSG00000054920	1274.11	-0.029973	0.0589837	-0.508157	0.611343	0.78274	Klhl5	neither (n=9099)
3581	Hsbp1	479.986	0.177947	0.105294	1.69001	0.0910267	0.340438	ENSMUSG00000031839	3138.38	0.154817	0.058028	2.66796	0.00763129	0.0399639	Hsbp1	MOvsWt2 (n=2606)
3582	Tmem132e	275.173	0.197868	0.1171	1.68974	0.0910772	0.340536	ENSMUSG00000020701	345.25	0.626961	0.114878	5.45761	4.82599e-08	1.60442e-06	Tmem132e	MOvsWt2 (n=2606)
3583	Fancd2	113.722	0.307192	0.181835	1.6894	0.0911422	0.340664	ENSMUSG00000034023	71.113	0.332671	0.153	2.17432	0.0296808	0.110437	Fancd2	neither (n=9099)
3584	Pnpla8	1163.27	-0.127258	0.0753313	-1.68931	0.0911599	0.340664	ENSMUSG00000036257	1167.68	-0.0571037	0.0626638	-0.911271	0.362153	0.585202	Pnpla8	neither (n=9099)
3585	Exosc9	303.137	0.187851	0.111304	1.68773	0.0914631	0.341707	ENSMUSG00000027714	256.545	0.0883575	0.0955212	0.925004	0.354964	0.579258	Exosc9	neither (n=9099)
3586	Fgf14	108288	-0.0917424	0.0543847	-1.68692	0.0916195	0.342141	ENSMUSG00000025551	672.013	-0.0888547	0.0834825	-1.06435	0.287169	0.512319	Fgf14	neither (n=9099)
3587	Zbtb16	272.904	-0.43735	0.259267	-1.68687	0.091628	0.342141	ENSMUSG00000066687	163.483	-0.731911	0.45543	-1.60708	0.108037	0.27429	Zbtb16	neither (n=9099)
3588	Nalcn	7748.49	0.0911202	0.0540289	1.68651	0.0916982	0.342312	ENSMUSG00000000197	1668.81	0.0350299	0.0782442	0.4477	0.65437	0.811401	Nalcn	neither (n=9099)
3589	Snx3	1425.02	-0.117454	0.0696622	-1.68605	0.091786	0.342549	ENSMUSG00000019804	1916.15	-0.119363	0.0518676	-2.30131	0.0213742	0.0867325	Snx3	neither (n=9099)
3590	Sucla2	970.625	-0.121227	0.0719225	-1.68553	0.0918865	0.342783	ENSMUSG00000022110	1537.92	-0.263602	0.0501068	-5.2608	1.43428e-07	4.20647e-06	Sucla2	MOvsWt2 (n=2606)
3591	Npr3	37.3972	-0.511987	0.303764	-1.68547	0.0918972	0.342783	ENSMUSG00000022206	62.8161	0.860188	0.376698	2.2835	0.022401	0.0897297	Npr3	neither (n=9099)
3592	1700088E04Rik	402.287	0.172306	0.102312	1.68411	0.09216	0.343672	ENSMUSG00000033029	14.4225	0.256425	0.256676	0.999019	0.317785	0.543523	1700088E04Rik	neither (n=9099)
3593	Neu1	346.329	-0.184647	0.109657	-1.68386	0.0922091	0.343755	ENSMUSG00000007038	558.482	0.0531999	0.0665567	0.799317	0.424107	0.639844	Neu1	neither (n=9099)
3594	Shroom2	470.348	0.176012	0.104635	1.68215	0.0925396	0.344484	ENSMUSG00000045180	1734.02	-0.0599597	0.0646835	-0.926971	0.353942	0.578135	Shroom2	neither (n=9099)
3595	Anapc4	1032.2	0.128984	0.0766805	1.6821	0.0925491	0.344484	ENSMUSG00000029176	725.501	0.0651381	0.048472	1.34383	0.179003	0.381869	Anapc4	neither (n=9099)
3596	Top1	4398.5	-0.0929359	0.0552418	-1.68235	0.0925015	0.344484	ENSMUSG00000070544	1493.66	-0.135752	0.0777224	-1.74663	0.0807015	0.224255	Top1	neither (n=9099)
3597	Rimklb	456.982	0.169234	0.100642	1.68154	0.0926584	0.344618	ENSMUSG00000040649	691.983	0.663632	0.0652161	10.1759	2.54061e-24	7.93102e-22	Rimklb	MOvsWt2 (n=2606)
3598	Rnf216	2147.84	0.102509	0.0609612	1.68154	0.092658	0.344618	ENSMUSG00000045078	668.579	0.0251664	0.0597276	0.421352	0.673498	0.823945	Rnf216	neither (n=9099)
3599	Slco2a1	30.5812	0.555218	0.330224	1.68134	0.0926974	0.344625	ENSMUSG00000032548	21.0801	-0.834607	0.328767	-2.5386	0.0111297	0.0533682	Slco2a1	neither (n=9099)
3600	Ptms	949.065	0.160718	0.0956327	1.68058	0.0928455	0.344858	ENSMUSG00000030122	6082.81	0.192926	0.0575293	3.35352	0.00079792	0.00688664	Ptms	MOvsWt2 (n=2606)
3601	Kdm1a	1955.77	0.101008	0.0600975	1.68074	0.0928129	0.344858	ENSMUSG00000036940	954.742	0.154216	0.0445274	3.46338	0.00053343	0.00492176	Kdm1a	MOvsWt2 (n=2606)
3602	Tob2	173.821	-0.285205	0.169698	-1.68066	0.0928292	0.344858	ENSMUSG00000048546	443.632	-0.0473467	0.0947991	-0.499442	0.617468	0.786676	Tob2	neither (n=9099)
3603	Prtg	341.777	0.188537	0.112214	1.68016	0.0929266	0.345068	ENSMUSG00000036030	54.1654	0.262515	0.150366	1.74585	0.0808375	0.224558	Prtg	neither (n=9099)
3604	Prss32	13.1998	0.886215	0.527889	1.67879	0.0931931	0.345739	ENSMUSG00000048992	6.1395	1.59764	0.706115	2.26258	0.0236614	0.0933382	Prss32	neither (n=9099)
3605	Pskh1	370.216	0.1762	0.104973	1.67853	0.0932446	0.345739	ENSMUSG00000048310	218.925	-0.0523776	0.102959	-0.508724	0.610945	0.782394	Pskh1	neither (n=9099)
3606	Carmil3	646.798	0.150414	0.0896108	1.67853	0.0932444	0.345739	ENSMUSG00000022211	665.424	0.443878	0.11893	3.73226	0.000189771	0.00212603	Carmil3	MOvsWt2 (n=2606)
3607	Lgmn	288.912	-0.200193	0.119271	-1.67847	0.0932546	0.345739	ENSMUSG00000021190	2226.15	-0.124129	0.0708182	-1.75279	0.0796383	0.222014	Lgmn	neither (n=9099)
3608	Tdrkh	253.664	-0.205504	0.122425	-1.67861	0.0932286	0.345739	ENSMUSG00000041912	424.109	-0.00523968	0.0530506	-0.0987675	0.921323	0.960107	Tdrkh	neither (n=9099)
3609	F3	63.9875	-0.400751	0.238725	-1.67871	0.0932078	0.345739	ENSMUSG00000028128	492.085	-0.441883	0.0776938	-5.68749	1.28917e-08	4.94665e-07	F3	MOvsWt2 (n=2606)
3610	Arhgap32	5484.9	0.103771	0.0618365	1.67816	0.0933167	0.345879	ENSMUSG00000041444	4611.07	0.142179	0.0687837	2.06705	0.0387294	0.133555	Arhgap32	neither (n=9099)
3611	Zfc3h1	2194.24	-0.0982994	0.0585928	-1.67767	0.0934119	0.345958	ENSMUSG00000034163	1101.62	0.0404051	0.06749	0.598684	0.549384	0.736968	Zfc3h1	neither (n=9099)
3612	Ugp2	395.25	-0.172087	0.102569	-1.67776	0.0933931	0.345958	ENSMUSG00000001891	1010.89	0.0256997	0.0642365	0.400079	0.689098	0.83395	Ugp2	neither (n=9099)
3613	Lypla2	293.142	-0.210191	0.125279	-1.67778	0.0933908	0.345958	ENSMUSG00000028670	713.358	0.100657	0.0675343	1.49046	0.136103	0.319477	Lypla2	neither (n=9099)
3614	Cbx8	169.832	-0.294259	0.175457	-1.6771	0.0935235	0.34628	ENSMUSG00000025578	170.891	0.209809	0.116124	1.80676	0.0707993	0.204578	Cbx8	neither (n=9099)
3615	Atosa	2295.16	0.106683	0.06362	1.67687	0.0935676	0.346353	ENSMUSG00000034858	1427.03	-0.164428	0.110687	-1.48552	0.137407	0.321242	Atosa	neither (n=9099)
3616	Iqub	253.386	0.20052	0.119659	1.67577	0.0937833	0.346787	ENSMUSG00000046192	57.2282	-0.126465	0.194046	-0.651725	0.514578	0.712098	Iqub	neither (n=9099)
3617	Gpbp1	674.407	-0.145078	0.0865571	-1.67609	0.0937206	0.346787	ENSMUSG00000032745	1189.13	-0.0676564	0.0502768	-1.34568	0.178406	0.381148	Gpbp1	neither (n=9099)
3618	Yars2	146.256	-0.254769	0.152012	-1.67598	0.0937419	0.346787	ENSMUSG00000022792	170.914	-0.0796048	0.0964107	-0.825684	0.408983	0.626677	Yars2	neither (n=9099)
3619	Fam83d	11.1352	-0.920199	0.549101	-1.67583	0.0937715	0.346787	ENSMUSG00000027654	124.839	-1.73217	0.184394	-9.3939	5.78177e-21	1.283e-18	Fam83d	MOvsWt2 (n=2606)
3620	Lrrc59	202.619	0.230109	0.137381	1.67496	0.0939419	0.346873	ENSMUSG00000020869	979.751	-0.063051	0.0567391	-1.11125	0.266463	0.488461	Lrrc59	neither (n=9099)
3621	Alg9	317.434	0.181851	0.108544	1.67537	0.0938618	0.346873	ENSMUSG00000032059	237.181	0.102211	0.0786084	1.30026	0.193512	0.400776	Alg9	neither (n=9099)
3622	Prmt2	562.505	0.144572	0.08631	1.67503	0.093929	0.346873	ENSMUSG00000020230	614.455	0.518944	0.0932046	5.56779	2.57992e-08	9.08548e-07	Prmt2	MOvsWt2 (n=2606)
3623	Cul4a	1070.75	0.11908	0.0710837	1.67521	0.0938927	0.346873	ENSMUSG00000031446	1008.68	-0.022977	0.0505039	-0.454954	0.649142	0.807831	Cul4a	neither (n=9099)
3624	Cers6	4272.53	0.0963517	0.0575109	1.67537	0.0938626	0.346873	ENSMUSG00000027035	649.083	0.228138	0.0927324	2.46017	0.013887	0.0632313	Cers6	neither (n=9099)
3625	Tmem33	232.284	-0.208877	0.124735	-1.67456	0.0940205	0.347026	ENSMUSG00000037720	1651.31	-0.347422	0.0539023	-6.4454	1.15298e-10	6.87233e-09	Tmem33	MOvsWt2 (n=2606)
3626	Melk	20.7943	0.662063	0.3955	1.67399	0.0941328	0.347349	ENSMUSG00000035683	28.7486	-0.00993219	0.22902	-0.0433682	0.965408	0.982261	Melk	neither (n=9099)
3627	Zfyve28	3796.63	-0.101609	0.0607277	-1.67319	0.0942897	0.347837	ENSMUSG00000037224	994.081	-0.158587	0.0712881	-2.22459	0.0261088	0.10037	Zfyve28	neither (n=9099)
3628	Larp6	229.613	-0.212354	0.126936	-1.67293	0.0943419	0.347938	ENSMUSG00000034839	528.432	-0.0988143	0.0589488	-1.67627	0.0936845	0.248557	Larp6	neither (n=9099)
3629	Zbtb8a	336.157	0.189943	0.113601	1.67202	0.094521	0.348187	ENSMUSG00000028807	141.332	-0.277965	0.138274	-2.01025	0.0444051	0.147441	Zbtb8a	neither (n=9099)
3630	Mtmr2	367.262	0.18138	0.108484	1.67196	0.0945329	0.348187	ENSMUSG00000031918	883.383	-0.388282	0.097411	-3.98602	6.71912e-05	0.000895149	Mtmr2	MOvsWt2 (n=2606)
3631	Dact2	504.615	0.165641	0.0990649	1.67205	0.0945145	0.348187	ENSMUSG00000048826	703.829	0.304847	0.111118	2.74346	0.00607951	0.0335448	Dact2	MOvsWt2 (n=2606)
3632	Syncrip	1523.61	0.108097	0.0646519	1.67198	0.0945277	0.348187	ENSMUSG00000032423	896.659	-0.0693085	0.0564594	-1.22758	0.219604	0.43407	Syncrip	neither (n=9099)
3633	Bltp1	2947.3	0.0982802	0.0587971	1.67151	0.09462	0.348234	ENSMUSG00000037270	1995.14	0.18229	0.0905814	2.01244	0.0441734	0.146846	Bltp1	neither (n=9099)
3634	Emc2	885.167	-0.142632	0.0853258	-1.67162	0.0945994	0.348234	ENSMUSG00000022337	492.352	-0.158824	0.0729069	-2.17845	0.0293724	0.109644	Emc2	neither (n=9099)
3635	Slc20a1	545.973	-0.166574	0.0996429	-1.67171	0.0945822	0.348234	ENSMUSG00000027397	1420.32	-0.20048	0.0748305	-2.67912	0.00738148	0.0389325	Slc20a1	MOvsWt2 (n=2606)
3636	Trappc2l	178.944	0.268413	0.160607	1.67124	0.0946751	0.348346	ENSMUSG00000015013	368.114	-0.0226037	0.0773785	-0.292119	0.770196	0.882565	Trappc2l	neither (n=9099)
3637	Styx	930.791	0.122658	0.0734139	1.67078	0.0947657	0.348588	ENSMUSG00000053205	8.30112	0.41523	0.324377	1.28008	0.200516	0.410025	Styx	neither (n=9099)
3638	Cby1	485.373	0.15999	0.0957729	1.67052	0.0948166	0.348684	ENSMUSG00000022428	426.536	0.0598207	0.05824	1.02714	0.304354	0.529489	Cby1	neither (n=9099)
3639	Zfp282	734.081	0.140823	0.0843509	1.66949	0.0950203	0.349342	ENSMUSG00000025821	411.778	0.00772078	0.0582645	0.132513	0.894579	0.946373	Zfp282	neither (n=9099)
3640	Dhrs13	288.539	-0.190679	0.114256	-1.66888	0.0951407	0.349602	ENSMUSG00000020834	138.422	-0.191507	0.103109	-1.85732	0.063266	0.18919	Dhrs13	neither (n=9099)
3641	Abcg2	65.0973	-0.37452	0.224403	-1.66896	0.095125	0.349602	ENSMUSG00000029802	176.757	-0.129349	0.124383	-1.03992	0.298376	0.523603	Abcg2	neither (n=9099)
3642	Eid1	613.341	0.155299	0.0930697	1.66864	0.0951896	0.349666	ENSMUSG00000091337	2088.47	0.0803879	0.0733313	1.09623	0.272979	0.496517	Eid1	neither (n=9099)
3643	Mbnl2	8706.54	0.0906131	0.0543067	1.66854	0.0952077	0.349666	ENSMUSG00000022139	4181.58	-0.0989498	0.0950027	-1.04155	0.297622	0.522785	Mbnl2	neither (n=9099)
3644	Nox4	78.9993	0.36469	0.218593	1.66835	0.0952458	0.349715	ENSMUSG00000030562	6.6456	-0.0766201	0.398905	-0.192076	0.847683	0.924316	Nox4	neither (n=9099)
3645	Clk1	3569.85	0.119211	0.0714697	1.66799	0.0953175	0.349887	ENSMUSG00000026034	2618.02	0.313999	0.0898954	3.49294	0.00047774	0.00450077	Clk1	MOvsWt2 (n=2606)
3646	Brf1	597.368	0.142956	0.0857146	1.66781	0.0953532	0.349927	ENSMUSG00000011158	545.141	0.029261	0.0533447	0.548528	0.58333	0.762348	Brf1	neither (n=9099)
3647	Rxfp2	36.6019	0.516429	0.30983	1.66682	0.0955511	0.350556	ENSMUSG00000053368	11.4159	-0.329484	0.332541	-0.99081	0.321779	0.547145	Rxfp2	neither (n=9099)
3648	Gnb5	2568.49	0.11717	0.0703054	1.66659	0.0955958	0.350556	ENSMUSG00000032192	1942.44	-0.0607215	0.125871	-0.482409	0.629515	0.794301	Gnb5	neither (n=9099)
3649	Kazn	14339.9	-0.0983491	0.0590128	-1.66657	0.0955994	0.350556	ENSMUSG00000040606	2909.36	-0.327527	0.120201	-2.72482	0.00643375	0.0350721	Kazn	MOvsWt2 (n=2606)
3650	Ccdc110	29.4459	0.603742	0.362358	1.66615	0.0956834	0.350773	ENSMUSG00000071104	17.2774	0.378012	0.224049	1.68719	0.0915677	0.24444	Ccdc110	neither (n=9099)
3651	Grik3	1607.96	-0.110366	0.0662613	-1.66561	0.0957902	0.351073	ENSMUSG00000001985	1545.31	0.0369071	0.101136	0.364926	0.715167	0.850085	Grik3	neither (n=9099)
3652	Gspt1	1540.41	0.102372	0.0614721	1.66534	0.0958456	0.351185	ENSMUSG00000062203	1071.69	-0.148907	0.0645897	-2.30543	0.0211425	0.086251	Gspt1	neither (n=9099)
3653	Ppfia4	695.851	0.141991	0.0853033	1.66454	0.096004	0.351673	ENSMUSG00000026458	1496.26	0.270248	0.0476815	5.66778	1.44659e-08	5.45967e-07	Ppfia4	MOvsWt2 (n=2606)
3654	Cystm1	863.324	0.130469	0.0783922	1.66431	0.0960502	0.351751	ENSMUSG00000046727	502.206	-0.311494	0.0778446	-4.00149	6.29455e-05	0.000850572	Cystm1	MOvsWt2 (n=2606)
3655	Grm2	22.6632	-0.629638	0.378424	-1.66385	0.0961434	0.352001	ENSMUSG00000023192	46.2812	-0.0856575	0.245195	-0.349344	0.726831	0.85626	Grm2	neither (n=9099)
3656	Pea15a	472.424	0.166301	0.100018	1.66272	0.0963693	0.35243	ENSMUSG00000013698	6601.94	0.131975	0.0624313	2.11392	0.0345217	0.123239	Pea15a	neither (n=9099)
3657	Fyn	2009.85	0.102613	0.0617109	1.6628	0.0963527	0.35243	ENSMUSG00000019843	2826.73	-0.11065	0.0522413	-2.11805	0.0341711	0.122444	Fyn	neither (n=9099)
3658	Enpp1	31.1182	-0.544917	0.327743	-1.66263	0.0963859	0.35243	ENSMUSG00000037370	48.0845	-0.110686	0.158805	-0.696995	0.485806	0.689087	Enpp1	neither (n=9099)
3659	Ddx43	18.0938	-0.696341	0.418729	-1.66299	0.0963145	0.35243	ENSMUSG00000070291	3.43803	-0.251401	0.572077	-0.439452	0.660334	0.815599	Ddx43	neither (n=9099)
3660	Ipcef1	514.475	0.152118	0.0915307	1.66193	0.0965266	0.352853	ENSMUSG00000064065	419.698	0.190521	0.442379	0.430674	0.666705	0.819442	Ipcef1	neither (n=9099)
3661	Ubr3	4337.72	0.0894199	0.0538323	1.66108	0.0966966	0.3532	ENSMUSG00000044308	2929.67	-0.0369402	0.0562905	-0.656243	0.511668	0.709631	Ubr3	neither (n=9099)
3662	Mgat5	1842.07	-0.120915	0.0727888	-1.66117	0.0966794	0.3532	ENSMUSG00000036155	390.312	-0.0809004	0.152051	-0.53206	0.594684	0.770481	Mgat5	neither (n=9099)
3663	Fbh1	541.32	-0.151101	0.0909593	-1.6612	0.0966742	0.3532	ENSMUSG00000058594	1301.18	-0.135927	0.0385413	-3.52679	0.000420636	0.00404888	Fbh1	MOvsWt2 (n=2606)
3664	Cc2d1a	243.222	0.222352	0.133883	1.6608	0.0967544	0.353316	ENSMUSG00000036686	607.884	0.261026	0.0680064	3.83826	0.000123908	0.00148867	Cc2d1a	MOvsWt2 (n=2606)
3665	Elp2	790.122	0.127062	0.076512	1.66068	0.0967785	0.353316	ENSMUSG00000024271	935.564	0.119758	0.0532498	2.24899	0.0245133	0.0956334	Elp2	neither (n=9099)
3666	Kpnb1	412.481	-0.161964	0.097556	-1.66022	0.0968711	0.353562	ENSMUSG00000001440	2433.8	-0.0527019	0.0369959	-1.42453	0.154292	0.347318	Kpnb1	neither (n=9099)
3667	Rimbp2	2973.14	-0.0976415	0.0588229	-1.65992	0.09693	0.353622	ENSMUSG00000029420	884.464	0.0485103	0.18813	0.257855	0.796519	0.89723	Rimbp2	neither (n=9099)
3668	Tmem145	304.982	-0.221541	0.133468	-1.65988	0.0969379	0.353622	ENSMUSG00000043843	151.833	0.0215755	0.124639	0.173105	0.862569	0.931538	Tmem145	neither (n=9099)
3669	Crb1	105.856	0.295393	0.178042	1.65912	0.0970909	0.354089	ENSMUSG00000063681	17.486	0.959565	0.257482	3.72673	0.000193982	0.002164	Crb1	MOvsWt2 (n=2606)
3670	Trmt13	697.209	0.138829	0.0836999	1.65866	0.0971853	0.354252	ENSMUSG00000033439	81.2021	0.113951	0.126169	0.903162	0.36644	0.588515	Trmt13	neither (n=9099)
3671	Zfp318	949.147	0.120577	0.0726956	1.65865	0.097186	0.354252	ENSMUSG00000015597	833.605	0.283124	0.0558816	5.06649	4.05211e-07	1.05263e-05	Zfp318	MOvsWt2 (n=2606)
3672	Spcs3	236.351	0.204891	0.123636	1.65721	0.0974764	0.355127	ENSMUSG00000054408	1215.69	0.104699	0.0510958	2.04908	0.0404543	0.138235	Spcs3	neither (n=9099)
3673	Hrh3	373.596	-0.226613	0.136736	-1.65731	0.0974567	0.355127	ENSMUSG00000039059	1755.1	-0.424243	0.106809	-3.97199	7.12762e-05	0.000940376	Hrh3	MOvsWt2 (n=2606)
3674	Bicd1	5572.93	-0.0947366	0.0571823	-1.65675	0.097571	0.355379	ENSMUSG00000003452	523.487	0.0376421	0.0933688	0.403155	0.686834	0.832354	Bicd1	neither (n=9099)
3675	Rsph14	264.801	0.208744	0.126013	1.65653	0.0976152	0.355448	ENSMUSG00000009070	4.35487	0.191856	0.422677	0.453906	0.649896	0.808237	Rsph14	neither (n=9099)
3676	Tmem63b	1836.99	0.114944	0.0693977	1.65631	0.0976596	0.355518	ENSMUSG00000036026	1777.77	0.0240389	0.0582577	0.412631	0.679877	0.827968	Tmem63b	neither (n=9099)
3677	Shf	359.734	0.181894	0.109854	1.65577	0.0977674	0.355543	ENSMUSG00000033256	378.233	0.315084	0.0705514	4.46602	7.96886e-06	0.000143978	Shf	MOvsWt2 (n=2606)
3678	Mfap1b	365.296	0.178493	0.107792	1.65591	0.0977405	0.355543	ENSMUSG00000048222	166.61	-0.0362514	0.0821589	-0.441236	0.659042	0.814744	Mfap1b	neither (n=9099)
3679	Cops2	787.449	-0.127142	0.0767859	-1.65579	0.0977635	0.355543	ENSMUSG00000027206	1246.04	-0.157717	0.0443399	-3.557	0.000375112	0.00369258	Cops2	MOvsWt2 (n=2606)
3680	Rspo2	43.3739	-0.464581	0.280535	-1.65605	0.0977114	0.355543	ENSMUSG00000051920	43.9769	0.860946	0.537118	1.6029	0.108957	0.275617	Rspo2	neither (n=9099)
3681	Lig3	534.758	0.148158	0.0895256	1.65492	0.09794	0.355987	ENSMUSG00000020697	476.408	0.00781437	0.0777975	0.100445	0.919991	0.959153	Lig3	neither (n=9099)
3682	Fbrs	337.699	-0.175352	0.106035	-1.65371	0.0981857	0.356696	ENSMUSG00000042423	611.626	0.233013	0.0877882	2.65426	0.00794826	0.0412021	Fbrs	MOvsWt2 (n=2606)
3683	Ikzf2	506.248	-0.161828	0.0978661	-1.65357	0.0982158	0.356713	ENSMUSG00000025997	62.4803	-0.301097	0.161228	-1.86752	0.0618286	0.186072	Ikzf2	neither (n=9099)
3684	Igsf6	125.298	0.288318	0.174409	1.65312	0.0983069	0.35686	ENSMUSG00000035004	20.7528	0.417175	0.2496	1.67137	0.0946485	0.250213	Igsf6	neither (n=9099)
3685	R3hdm1	17028.2	-0.0981465	0.0593679	-1.65319	0.0982918	0.35686	ENSMUSG00000056211	3053.13	0.0910558	0.120682	0.754511	0.450542	0.661894	R3hdm1	neither (n=9099)
3686	Dnajb2	294.182	-0.187735	0.113575	-1.65296	0.098338	0.356881	ENSMUSG00000026203	514.613	-0.209232	0.0731254	-2.86128	0.00421935	0.0250846	Dnajb2	MOvsWt2 (n=2606)
3687	Poglut1	750.262	-0.135349	0.0818899	-1.65282	0.0983679	0.356897	ENSMUSG00000034064	649.533	-0.111829	0.0459388	-2.43431	0.0149202	0.0668453	Poglut1	neither (n=9099)
3688	Ric8a	140.12	0.262904	0.159083	1.65262	0.0984079	0.356948	ENSMUSG00000025485	761.618	0.162888	0.0686488	2.37278	0.0176548	0.0754097	Ric8a	neither (n=9099)
3689	Trhde	1491.76	-0.128502	0.0777622	-1.6525	0.0984325	0.356948	ENSMUSG00000050663	97.6654	0.0157341	0.435334	0.0361425	0.971169	0.985672	Trhde	neither (n=9099)
3690	Polr3k	140.313	-0.261832	0.158534	-1.65158	0.0986198	0.357535	ENSMUSG00000038628	438.427	-0.0785294	0.0696598	-1.12733	0.259604	0.479397	Polr3k	neither (n=9099)
3691	Ptprh	40.4947	0.468468	0.283672	1.65144	0.0986479	0.357545	ENSMUSG00000035429	25.9292	0.713056	0.246376	2.89417	0.00380161	0.0232955	Ptprh	MOvsWt2 (n=2606)
3692	Nfs1	923.794	-0.12079	0.0731609	-1.65102	0.0987335	0.357763	ENSMUSG00000027618	573.084	-0.0847529	0.0617843	-1.37175	0.17014	0.369141	Nfs1	neither (n=9099)
3693	Slc22a15	387.597	0.174811	0.105901	1.65071	0.0987984	0.357906	ENSMUSG00000033147	144.544	0.208043	0.109828	1.89426	0.0581902	0.178626	Slc22a15	neither (n=9099)
3694	Ppef1	33.1032	0.515964	0.312608	1.65051	0.0988379	0.357933	ENSMUSG00000062168	8.3302	0.35233	0.352681	0.999007	0.317791	0.543523	Ppef1	neither (n=9099)
3695	Pcdh15	13695.2	-0.108626	0.0658276	-1.65015	0.0989115	0.357933	ENSMUSG00000052613	150.289	0.459577	0.184826	2.48653	0.0128995	0.0596164	Pcdh15	neither (n=9099)
3696	Tmem245	810.408	-0.139158	0.0843354	-1.65005	0.0989331	0.357933	ENSMUSG00000055296	820.852	0.209343	0.110617	1.8925	0.0584239	0.179013	Tmem245	neither (n=9099)
3697	Zbtb43	369.788	-0.180982	0.10968	-1.65009	0.0989247	0.357933	ENSMUSG00000026788	533.626	0.0700558	0.057149	1.22584	0.220257	0.434894	Zbtb43	neither (n=9099)
3698	Tmem129	72.1352	-0.372954	0.226005	-1.6502	0.0989012	0.357933	ENSMUSG00000019295	315.217	-0.145309	0.0610582	-2.37984	0.0173203	0.0744589	Tmem129	neither (n=9099)
3699	Gart	393.264	0.167272	0.101397	1.64968	0.0990079	0.358107	ENSMUSG00000022962	336.85	-0.0985008	0.0701854	-1.40344	0.160486	0.356321	Gart	neither (n=9099)
3700	Lrig2	2347.59	0.102271	0.0620031	1.64944	0.0990573	0.358107	ENSMUSG00000032913	526.44	0.222793	0.0641762	3.47158	0.000517406	0.00481292	Lrig2	MOvsWt2 (n=2606)
3701	Enah	4431.2	0.0902317	0.0547035	1.64947	0.0990518	0.358107	ENSMUSG00000022995	872.921	0.175199	0.0781674	2.24133	0.0250047	0.0970981	Enah	neither (n=9099)
3702	Tmem150a	203.164	0.253908	0.15401	1.64865	0.0992196	0.358509	ENSMUSG00000055912	113.405	0.261564	0.118678	2.20397	0.0275266	0.104391	Tmem150a	neither (n=9099)
3703	Osbpl8	9867.05	-0.100515	0.0609909	-1.64803	0.0993459	0.358782	ENSMUSG00000020189	2546.47	-0.171371	0.129605	-1.32226	0.186082	0.390972	Osbpl8	neither (n=9099)
3704	Zfp64	724.158	0.149904	0.0910205	1.64692	0.0995745	0.359331	ENSMUSG00000027551	223.631	0.19214	0.0848816	2.26363	0.023597	0.0931964	Zfp64	neither (n=9099)
3705	Rpl10a	412.88	-0.218525	0.132682	-1.64698	0.0995619	0.359331	ENSMUSG00000037805	204.208	0.115088	0.0849189	1.35527	0.17533	0.376543	Rpl10a	neither (n=9099)
3706	Dock4	8803.2	-0.093689	0.0568953	-1.64669	0.0996212	0.359407	ENSMUSG00000035954	2048.79	-0.247729	0.0940443	-2.63417	0.00843424	0.0430668	Dock4	MOvsWt2 (n=2606)
3707	Cdc25c	8.97216	1.01598	0.617397	1.64559	0.0998489	0.359676	ENSMUSG00000044201	8.44675	0.103334	0.336436	0.307143	0.758735	0.875787	Cdc25c	neither (n=9099)
3708	Pcdh18	22.859	0.627585	0.381313	1.64585	0.0997939	0.359676	ENSMUSG00000037892	113.46	0.540842	0.131326	4.11831	3.81662e-05	0.000559225	Pcdh18	MOvsWt2 (n=2606)
3709	Zfp711	351.901	0.173661	0.105528	1.64564	0.0998375	0.359676	ENSMUSG00000025529	161.711	0.0883584	0.106667	0.828356	0.407469	0.62524	Zfp711	neither (n=9099)
3710	Lactb2	505.63	-0.148864	0.0904359	-1.64607	0.0997489	0.359676	ENSMUSG00000025937	160.603	-0.195402	0.0976863	-2.0003	0.0454675	0.149755	Lactb2	neither (n=9099)
3711	Lpin1	346.296	-0.171863	0.10443	-1.64572	0.0998205	0.359676	ENSMUSG00000020593	421.451	-0.191537	0.0612271	-3.1283	0.00175818	0.0127841	Lpin1	MOvsWt2 (n=2606)
3712	Obscn	38.2807	-0.48382	0.294077	-1.64521	0.0999262	0.359862	ENSMUSG00000061462	169.477	-0.494817	0.15239	-3.24705	0.00116609	0.00936632	Obscn	MOvsWt2 (n=2606)
3713	St13	1692.8	-0.105423	0.0641061	-1.64451	0.100071	0.360291	ENSMUSG00000022403	2257.13	-0.095182	0.0438689	-2.16969	0.0300301	0.111466	St13	neither (n=9099)
3714	Scn3b	1447.12	0.117261	0.0713107	1.64436	0.100101	0.360309	ENSMUSG00000049281	2127.52	0.0908208	0.0643123	1.41218	0.157896	0.353013	Scn3b	neither (n=9099)
3715	Fen1	31.5081	0.530206	0.322478	1.64416	0.100142	0.360364	ENSMUSG00000024742	9.17367	-0.119633	0.316628	-0.377834	0.705554	0.843934	Fen1	neither (n=9099)
3716	Atp13a4	17.719	0.734418	0.446741	1.64395	0.100187	0.360433	ENSMUSG00000038094	134.074	-0.312933	0.164886	-1.89787	0.0577128	0.177982	Atp13a4	neither (n=9099)
3717	Pfkfb1	30.692	0.544402	0.331355	1.64296	0.100392	0.360815	ENSMUSG00000025271	6.16523	0.425206	0.401262	1.05967	0.289294	0.514677	Pfkfb1	neither (n=9099)
3718	2810004N23Rik	711.142	-0.139411	0.0848653	-1.64273	0.100439	0.360815	ENSMUSG00000031984	152.696	-0.24046	0.0821663	-2.9265	0.00342794	0.0215856	2810004N23Rik	MOvsWt2 (n=2606)
3719	Crat	542.901	-0.152972	0.0931008	-1.64308	0.100366	0.360815	ENSMUSG00000026853	665.195	-0.0590491	0.0465545	-1.26839	0.20466	0.415364	Crat	neither (n=9099)
3720	Fastk	744.056	-0.156903	0.0955114	-1.64277	0.100431	0.360815	ENSMUSG00000028959	1083.99	-0.0338775	0.0478928	-0.707361	0.479342	0.684243	Fastk	neither (n=9099)
3721	B3galnt1	151.435	-0.253136	0.15411	-1.64257	0.100473	0.360815	ENSMUSG00000043300	302.547	0.169264	0.147951	1.14405	0.252601	0.472134	B3galnt1	neither (n=9099)
3722	Tusc2	78.5815	-0.337662	0.205545	-1.64276	0.100432	0.360815	ENSMUSG00000010054	590.927	0.0319296	0.0851108	0.375153	0.707547	0.845219	Tusc2	neither (n=9099)
3723	Vps33a	690.043	0.133798	0.0814806	1.64208	0.100573	0.360896	ENSMUSG00000029434	1350.7	0.0327053	0.0489083	0.668706	0.503683	0.703377	Vps33a	neither (n=9099)
3724	Map3k10	617.629	-0.138402	0.0842898	-1.64197	0.100595	0.360896	ENSMUSG00000040390	2584.72	-0.0122032	0.0639268	-0.190894	0.848609	0.924978	Map3k10	neither (n=9099)
3725	Wdr4	273.626	-0.190573	0.116064	-1.64196	0.100598	0.360896	ENSMUSG00000024037	339.803	0.0212185	0.0786066	0.269933	0.787212	0.892458	Wdr4	neither (n=9099)
3726	Tmed1	281.926	0.191703	0.1168	1.6413	0.100736	0.361262	ENSMUSG00000032180	151.298	-0.0433565	0.101336	-0.42785	0.66876	0.820547	Tmed1	neither (n=9099)
3727	Prpf38b	1036.65	0.126435	0.0770374	1.64121	0.100753	0.361262	ENSMUSG00000027881	1090.02	-0.0217599	0.0710435	-0.30629	0.759384	0.876008	Prpf38b	neither (n=9099)
3728	Slc25a42	765.15	-0.140647	0.0857028	-1.6411	0.100777	0.361262	ENSMUSG00000002346	453.631	0.193328	0.0953383	2.02781	0.0425791	0.142924	Slc25a42	neither (n=9099)
3729	Pkn2	2356.99	-0.103532	0.0630936	-1.64093	0.100811	0.361295	ENSMUSG00000004591	479.07	0.0495843	0.0556387	0.891184	0.37283	0.59411	Pkn2	neither (n=9099)
3730	Tbcd	1281.5	0.109327	0.0666502	1.64031	0.100941	0.361483	ENSMUSG00000039230	699.437	0.0390311	0.0631683	0.617891	0.536647	0.728154	Tbcd	neither (n=9099)
3731	Ddit3	66.3581	-0.385843	0.235192	-1.64055	0.100892	0.361483	ENSMUSG00000025408	255.032	0.00925869	0.0778697	0.1189	0.905355	0.951548	Ddit3	neither (n=9099)
3732	Jchain	30.232	-0.534649	0.325939	-1.64034	0.100935	0.361483	ENSMUSG00000067149	7.2345	0.536984	0.382592	1.40354	0.160456	0.356315	Jchain	neither (n=9099)
3733	Slc35f5	121.979	-0.274529	0.167393	-1.64002	0.101	0.361603	ENSMUSG00000026342	193.195	0.264292	0.116132	2.27578	0.0228591	0.0910707	Slc35f5	neither (n=9099)
3734	Rpgr	1532.03	0.106149	0.0647452	1.63949	0.101111	0.361815	ENSMUSG00000031174	413.09	0.0569077	0.0720917	0.789379	0.429891	0.644754	Rpgr	neither (n=9099)
3735	Fbxl7	543.653	0.170943	0.104281	1.63926	0.10116	0.361899	ENSMUSG00000043556	3.84291	1.77655	0.584629	3.03877	0.00237546	0.0160969	Fbxl7	MOvsWt2 (n=2606)
3736	Wdr5b	22.0443	-0.630473	0.384657	-1.63905	0.101202	0.361958	ENSMUSG00000034379	58.7062	-0.0387381	0.133606	-0.289943	0.77186	0.883504	Wdr5b	neither (n=9099)
3737	Cfap300	400.937	0.172495	0.105301	1.63812	0.101398	0.362565	ENSMUSG00000053070	89.0347	0.378087	0.119059	3.17562	0.00149516	0.0112721	Cfap300	MOvsWt2 (n=2606)
3738	Fosb	36.2465	0.502895	0.307129	1.6374	0.101546	0.363003	ENSMUSG00000003545	128.19	1.29585	0.216957	5.97284	2.33152e-09	1.06555e-07	Fosb	MOvsWt2 (n=2606)
3739	Rdh10	311.867	0.180906	0.110498	1.63718	0.101593	0.363044	ENSMUSG00000025921	202.787	0.280783	0.11434	2.45569	0.0140615	0.0638065	Rdh10	neither (n=9099)
3740	Jdp2	286.665	-0.202078	0.123436	-1.6371	0.101609	0.363044	ENSMUSG00000034271	208.019	-0.32616	0.131767	-2.47528	0.0133131	0.0610864	Jdp2	neither (n=9099)
3741	Ptar1	344.481	-0.172769	0.105564	-1.63662	0.10171	0.363248	ENSMUSG00000074925	63.6867	0.22766	0.180108	1.26402	0.206223	0.41757	Ptar1	neither (n=9099)
3742	Ano8	249.873	-0.209386	0.127941	-1.63658	0.101718	0.363248	ENSMUSG00000034863	919.685	-0.044272	0.052311	-0.846323	0.397373	0.616244	Ano8	neither (n=9099)
3743	Kcnc4	49.072	-0.431944	0.263981	-1.63627	0.101783	0.36339	ENSMUSG00000027895	215.338	-0.501621	0.162351	-3.08973	0.00200337	0.0140886	Kcnc4	MOvsWt2 (n=2606)
3744	Eif5b	1344.85	0.118848	0.0726945	1.6349	0.102069	0.364256	ENSMUSG00000026083	1145.07	-0.117706	0.056512	-2.08284	0.0372656	0.129892	Eif5b	neither (n=9099)
3745	Jazf1	3074.54	-0.112377	0.068738	-1.63486	0.102078	0.364256	ENSMUSG00000063568	289.844	0.227592	0.098068	2.32076	0.0202998	0.0834372	Jazf1	neither (n=9099)
3746	Riok1	1108.66	0.124437	0.0761305	1.63452	0.102149	0.364418	ENSMUSG00000021428	209.725	0.12653	0.0910853	1.38913	0.164792	0.362449	Riok1	neither (n=9099)
3747	Abitram	378.568	0.169729	0.103875	1.63396	0.102266	0.364473	ENSMUSG00000038827	497.68	-0.017292	0.0669442	-0.258304	0.796172	0.89723	Abitram	neither (n=9099)
3748	Rabgap1	5153.82	0.0886183	0.0542354	1.63396	0.102268	0.364473	ENSMUSG00000035437	1196.75	-0.0236761	0.0496721	-0.476648	0.633613	0.797194	Rabgap1	neither (n=9099)
3749	Stim1	2345.66	-0.100544	0.0615333	-1.63397	0.102265	0.364473	ENSMUSG00000030987	1444.31	-0.162145	0.0639164	-2.53683	0.0111861	0.0535688	Stim1	neither (n=9099)
3750	Il6st	232.501	-0.219414	0.134273	-1.63409	0.102239	0.364473	ENSMUSG00000021756	961.745	-0.275098	0.0763938	-3.60105	0.000316937	0.00321794	Il6st	MOvsWt2 (n=2606)
3751	Ifngr1	63.2307	-0.370794	0.226948	-1.63383	0.102295	0.364476	ENSMUSG00000020009	290.156	-0.200426	0.075015	-2.67181	0.00754433	0.0396212	Ifngr1	MOvsWt2 (n=2606)
3752	Sec22a	1286.9	0.107088	0.0656065	1.63228	0.102621	0.365453	ENSMUSG00000034473	253.818	-0.0377911	0.0723598	-0.522266	0.601485	0.775979	Sec22a	neither (n=9099)
3753	Zfp704	2086.06	0.0979928	0.0600318	1.63235	0.102606	0.365453	ENSMUSG00000040209	1153.27	0.204834	0.0591298	3.46413	0.000531941	0.00491092	Zfp704	MOvsWt2 (n=2606)
3754	Slc25a25	1313.41	0.111394	0.0682583	1.63195	0.102689	0.36555	ENSMUSG00000026819	822.145	0.265202	0.0744768	3.56087	0.00036963	0.00365817	Slc25a25	MOvsWt2 (n=2606)
3755	Josd1	452.456	-0.159907	0.097988	-1.6319	0.1027	0.36555	ENSMUSG00000022426	1083.11	-0.0319067	0.0497229	-0.641691	0.521074	0.716258	Josd1	neither (n=9099)
3756	Maged2	58.714	0.383288	0.234894	1.63175	0.102732	0.365572	ENSMUSG00000025268	522.662	0.352908	0.0664631	5.30983	1.09726e-07	3.31845e-06	Maged2	MOvsWt2 (n=2606)
3757	Uba6	1149.49	0.118446	0.0726172	1.6311	0.102869	0.365966	ENSMUSG00000035898	286.363	0.0124298	0.123353	0.100765	0.919737	0.959153	Uba6	neither (n=9099)
3758	Xk	101.946	0.325257	0.199538	1.63005	0.103091	0.366387	ENSMUSG00000015342	256.706	0.0755365	0.0837138	0.902318	0.366888	0.588927	Xk	neither (n=9099)
3759	Ptch1	1356.64	0.108933	0.0668261	1.6301	0.103081	0.366387	ENSMUSG00000021466	514.569	0.178157	0.168189	1.05926	0.28948	0.514677	Ptch1	neither (n=9099)
3760	Ndufa3	199.939	-0.237248	0.145523	-1.63031	0.103037	0.366387	ENSMUSG00000035674	726.555	-0.203421	0.0633732	-3.20989	0.00132786	0.0103388	Ndufa3	MOvsWt2 (n=2606)
3761	Ppp6r1	434.175	-0.155071	0.0951531	-1.6297	0.103164	0.366555	ENSMUSG00000052296	2739.68	-0.16536	0.0424633	-3.89418	9.8532e-05	0.00123043	Ppp6r1	MOvsWt2 (n=2606)
3762	Kcnh2	63.089	-0.383052	0.235106	-1.62927	0.103256	0.366787	ENSMUSG00000038319	466.818	-0.145343	0.0957045	-1.51866	0.128848	0.307121	Kcnh2	neither (n=9099)
3763	Rfwd3	782.585	0.129823	0.0797078	1.62873	0.103369	0.366913	ENSMUSG00000033596	213.156	-0.162728	0.0784042	-2.0755	0.0379403	0.131597	Rfwd3	neither (n=9099)
3764	Cdh7	1622.2	0.121257	0.0744481	1.62875	0.103366	0.366913	ENSMUSG00000026312	237.048	0.0819794	0.137585	0.595844	0.55128	0.738649	Cdh7	neither (n=9099)
3765	Foxj1	12.917	-0.812698	0.498961	-1.62878	0.103359	0.366913	ENSMUSG00000034227	304.025	-0.313461	0.188641	-1.66168	0.0965771	0.253818	Foxj1	neither (n=9099)
3766	Pgls	294.759	0.19071	0.117149	1.62793	0.10354	0.367335	ENSMUSG00000031807	334.233	0.0727796	0.0742613	0.980047	0.327063	0.552075	Pgls	neither (n=9099)
3767	Sbk3	9.65084	-0.969409	0.595452	-1.62802	0.10352	0.367335	ENSMUSG00000085272	13.4715	0.341347	0.278442	1.22592	0.22023	0.434887	Sbk3	neither (n=9099)
3768	Trim44	2485.32	0.10888	0.0668887	1.62778	0.103571	0.367351	ENSMUSG00000027189	3914.53	0.0715382	0.0402393	1.77782	0.0754334	0.213983	Trim44	neither (n=9099)
3769	Fjx1	114.42	0.278908	0.171368	1.62754	0.103623	0.367442	ENSMUSG00000075012	1006.22	0.726602	0.076142	9.54271	1.39146e-21	3.28563e-19	Fjx1	MOvsWt2 (n=2606)
3770	Foxo4	14.9079	-0.753004	0.462714	-1.62736	0.10366	0.367481	ENSMUSG00000042903	396.941	-0.338721	0.070789	-4.78494	1.71038e-06	3.72489e-05	Foxo4	MOvsWt2 (n=2606)
3771	Nppc	21.4675	0.656238	0.403316	1.62711	0.103715	0.367583	ENSMUSG00000026241	22.2913	0.900486	0.4072	2.21141	0.0270074	0.102986	Nppc	neither (n=9099)
3772	Cox6c	675.205	-0.161403	0.0992493	-1.62624	0.103899	0.368143	ENSMUSG00000014313	1205.1	-0.23033	0.0551082	-4.1796	2.92026e-05	0.000448211	Cox6c	MOvsWt2 (n=2606)
3773	Th	20.512	-0.685686	0.42169	-1.62605	0.10394	0.368196	ENSMUSG00000000214	98.4047	-0.321746	0.176186	-1.82617	0.0678247	0.198285	Th	neither (n=9099)
3774	Zfp638	4917.14	0.0849794	0.0522797	1.62547	0.104061	0.368533	ENSMUSG00000030016	1602.57	-0.000954279	0.0714772	-0.0133508	0.989348	0.99464	Zfp638	neither (n=9099)
3775	Tmed5	385.692	-0.169723	0.104443	-1.62503	0.104157	0.368778	ENSMUSG00000063406	516.471	-0.198375	0.0582228	-3.40718	0.000656389	0.00585158	Tmed5	MOvsWt2 (n=2606)
3776	Cd24a	13.3317	0.809462	0.498188	1.62481	0.104202	0.368847	ENSMUSG00000047139	279.426	-0.084968	0.115588	-0.735091	0.462284	0.671674	Cd24a	neither (n=9099)
3777	Lima1	355.89	0.183398	0.112948	1.62373	0.104432	0.369476	ENSMUSG00000023022	433.784	0.0357441	0.119521	0.29906	0.764894	0.879554	Lima1	neither (n=9099)
3778	Adamts4	9.97034	-0.944751	0.581816	-1.6238	0.10442	0.369476	ENSMUSG00000006403	2064.18	-0.219432	0.221485	-0.990731	0.321817	0.547145	Adamts4	neither (n=9099)
3779	Arl8a	699.422	-0.132517	0.0816294	-1.6234	0.104504	0.369638	ENSMUSG00000026426	2346.68	0.0684185	0.0523279	1.30749	0.191045	0.397454	Arl8a	neither (n=9099)
3780	Khsrp	911.524	-0.117437	0.0723546	-1.62307	0.104574	0.369697	ENSMUSG00000007670	1428.76	0.0753557	0.0483581	1.55828	0.119166	0.292172	Khsrp	neither (n=9099)
3781	Det1	189.798	0.222713	0.137283	1.62229	0.104741	0.370171	ENSMUSG00000030610	63.2722	-0.0919032	0.134741	-0.682073	0.495193	0.696091	Det1	neither (n=9099)
3782	Cdk8	3001.07	0.0904833	0.0557782	1.6222	0.104761	0.370171	ENSMUSG00000029635	297.997	0.0942078	0.0664962	1.41674	0.156559	0.350614	Cdk8	neither (n=9099)
3783	Rnf208	261.982	-0.217839	0.13441	-1.6207	0.105081	0.371134	ENSMUSG00000044628	1088.29	0.186051	0.059335	3.1356	0.00171503	0.0125123	Rnf208	MOvsWt2 (n=2606)
3784	Atad2	173.377	-0.235868	0.145536	-1.62068	0.105086	0.371134	ENSMUSG00000022360	86.2855	0.162637	0.137252	1.18495	0.236037	0.453493	Atad2	neither (n=9099)
3785	Dgkq	284.016	-0.19429	0.119931	-1.62002	0.105227	0.37154	ENSMUSG00000004815	498.869	0.0808082	0.0906657	0.891276	0.372781	0.59411	Dgkq	neither (n=9099)
3786	Etf1	597.122	0.14004	0.0864498	1.6199	0.105254	0.371542	ENSMUSG00000024360	1149.99	-0.0691936	0.0442046	-1.5653	0.117512	0.289247	Etf1	neither (n=9099)
3787	Jmjd6	314.281	-0.182568	0.112762	-1.61906	0.105435	0.372088	ENSMUSG00000056962	392.734	0.022788	0.0651395	0.349833	0.726464	0.856101	Jmjd6	neither (n=9099)
3788	Rem2	375.795	0.187245	0.115683	1.6186	0.105533	0.372246	ENSMUSG00000022176	660.769	0.362854	0.266535	1.36137	0.173396	0.373741	Rem2	neither (n=9099)
3789	Vwa3a	89.7323	0.351006	0.216894	1.61833	0.105592	0.372361	ENSMUSG00000030889	95.8685	0.350091	0.254665	1.37471	0.169221	0.367753	Vwa3a	neither (n=9099)
3790	Cnep1r1	643.238	0.13872	0.0857255	1.61819	0.105623	0.372376	ENSMUSG00000036810	450.907	-0.00364646	0.0646808	-0.0563762	0.955042	0.978634	Cnep1r1	neither (n=9099)
3791	Slc39a8	18.4307	0.705585	0.436329	1.61709	0.105858	0.373084	ENSMUSG00000053897	77.2836	0.238385	0.151142	1.57723	0.114742	0.28488	Slc39a8	neither (n=9099)
3792	Bag6	210.162	-0.238893	0.147738	-1.61701	0.105876	0.373084	ENSMUSG00000024392	2790.65	0.0887978	0.037584	2.36265	0.0181449	0.0770031	Bag6	neither (n=9099)
3793	Yju2	205.425	0.217312	0.134415	1.61673	0.105937	0.373205	ENSMUSG00000003208	80.9433	-0.138665	0.123563	-1.12222	0.261768	0.482028	Yju2	neither (n=9099)
3794	Cox7b	833.755	-0.130854	0.080944	-1.6166	0.105964	0.373207	ENSMUSG00000031231	881.912	-0.334686	0.051231	-6.53288	6.45176e-11	4.11171e-09	Cox7b	MOvsWt2 (n=2606)
3795	Vps37d	414.487	0.160386	0.0992294	1.61631	0.106027	0.373336	ENSMUSG00000043614	144.309	0.642528	0.157124	4.0893	4.32685e-05	0.000621621	Vps37d	MOvsWt2 (n=2606)
3796	Gramd4	673.766	0.133027	0.0823443	1.6155	0.106202	0.373669	ENSMUSG00000035900	645.76	0.30088	0.066695	4.51128	6.44367e-06	0.00012	Gramd4	MOvsWt2 (n=2606)
3797	Dnaaf9	8227.62	0.0844406	0.0522728	1.61538	0.106228	0.373669	ENSMUSG00000027309	2900.23	-0.0245426	0.0728845	-0.336733	0.736318	0.862198	Dnaaf9	neither (n=9099)
3798	Mal	82.6725	-0.373399	0.23113	-1.61553	0.106195	0.373669	ENSMUSG00000027375	20901.3	-0.524005	0.233161	-2.2474	0.0246146	0.095907	Mal	neither (n=9099)
3799	Cabcoco1	178.151	0.232688	0.144139	1.61432	0.106457	0.373821	ENSMUSG00000019945	29.8015	-0.0392075	0.208726	-0.187842	0.851001	0.925687	Cabcoco1	neither (n=9099)
3800	Ccdc181	190.32	0.22573	0.13982	1.61444	0.106433	0.373821	ENSMUSG00000026578	283.119	0.0127257	0.0703282	0.180947	0.856409	0.928772	Ccdc181	neither (n=9099)
3801	Spire2	462.297	0.160005	0.0990774	1.61495	0.106322	0.373821	ENSMUSG00000010154	183.046	0.346275	0.0830584	4.16906	3.05862e-05	0.000464449	Spire2	MOvsWt2 (n=2606)
3802	Copg1	995.332	0.116131	0.0719115	1.61491	0.10633	0.373821	ENSMUSG00000030058	3375.13	0.0383396	0.0387409	0.989641	0.32235	0.547781	Copg1	neither (n=9099)
3803	Immp1l	1819.93	0.0989681	0.0613011	1.61446	0.106428	0.373821	ENSMUSG00000042670	68.7386	-0.250346	0.122721	-2.03997	0.0413534	0.140163	Immp1l	neither (n=9099)
3804	Pth1r	38.9613	-0.465673	0.288379	-1.6148	0.106355	0.373821	ENSMUSG00000032492	53.3233	0.268635	0.17734	1.5148	0.129823	0.308797	Pth1r	neither (n=9099)
3805	Gdf9	15.466	-0.748843	0.463832	-1.61447	0.106425	0.373821	ENSMUSG00000018238	10.7792	-0.0359276	0.280528	-0.128071	0.898092	0.947695	Gdf9	neither (n=9099)
3806	Cdc25b	151.084	-0.270947	0.167871	-1.61402	0.106523	0.373925	ENSMUSG00000027330	147.857	0.735477	0.13961	5.26809	1.3785e-07	4.06227e-06	Cdc25b	MOvsWt2 (n=2606)
3807	Angel2	1865.11	0.0995344	0.061708	1.61299	0.106747	0.374097	ENSMUSG00000026634	1115.62	0.0578809	0.0639557	0.905015	0.365458	0.587706	Angel2	neither (n=9099)
3808	Rps20	476.969	-0.152512	0.0945248	-1.61346	0.106644	0.374097	ENSMUSG00000028234	511.856	0.170057	0.0764611	2.2241	0.0261417	0.100413	Rps20	neither (n=9099)
3809	Gm15446	420.974	-0.161442	0.100076	-1.6132	0.106701	0.374097	ENSMUSG00000090015	284.44	-0.0285195	0.0791075	-0.360516	0.718462	0.851794	Gm15446	neither (n=9099)
3810	Crip3	26.9094	-0.588724	0.364991	-1.61298	0.106748	0.374097	ENSMUSG00000023968	23.5431	0.617388	0.263834	2.34006	0.0192804	0.0804683	Crip3	neither (n=9099)
3811	Mapk12	16.6053	-0.703133	0.435884	-1.61312	0.106719	0.374097	ENSMUSG00000022610	35.2866	-0.184024	0.240311	-0.765772	0.443812	0.656031	Mapk12	neither (n=9099)
3812	Rangrf	34.7407	-0.533606	0.330937	-1.61241	0.106873	0.374443	ENSMUSG00000032892	2.13779	1.05602	0.73071	1.44519	0.148404	0.338784	Rangrf	neither (n=9099)
3813	Syt6	2350.02	-0.119285	0.0739945	-1.61207	0.106946	0.374603	ENSMUSG00000027849	1673.37	-0.315733	0.191202	-1.65131	0.098676	0.257461	Syt6	neither (n=9099)
3814	Yes1	661.572	0.141213	0.0876041	1.61195	0.106974	0.374608	ENSMUSG00000014932	309.8	0.0417204	0.0815205	0.511778	0.608806	0.78099	Yes1	neither (n=9099)
3815	Lysmd3	348.091	-0.18672	0.115874	-1.61141	0.10709	0.374735	ENSMUSG00000035840	152.398	-0.0281391	0.0981694	-0.286638	0.774389	0.885221	Lysmd3	neither (n=9099)
3816	Cox14	232.957	-0.237377	0.147309	-1.61142	0.107088	0.374735	ENSMUSG00000023020	622.036	-0.170026	0.0701546	-2.42358	0.0153682	0.0681886	Cox14	neither (n=9099)
3817	Il17d	153.872	-0.244267	0.151565	-1.61163	0.107042	0.374735	ENSMUSG00000050222	120.513	0.0533048	0.128215	0.415745	0.677597	0.8267	Il17d	neither (n=9099)
3818	Mrpl41	1191.39	0.147757	0.0917257	1.61085	0.107211	0.374973	ENSMUSG00000036850	422.855	-0.0017238	0.0778503	-0.0221424	0.982334	0.991563	Mrpl41	neither (n=9099)
3819	Lman1	430.009	0.155637	0.0966457	1.61038	0.107314	0.37524	ENSMUSG00000041891	556.461	0.0411882	0.0576036	0.715028	0.474592	0.680289	Lman1	neither (n=9099)
3820	Ube2g1	2498.16	-0.100209	0.0622322	-1.61024	0.107345	0.375254	ENSMUSG00000020794	1024.11	-0.182079	0.0534383	-3.40728	0.000656133	0.00585158	Ube2g1	MOvsWt2 (n=2606)
3821	Kxd1	414.759	-0.165565	0.102829	-1.6101	0.107375	0.375266	ENSMUSG00000055553	339.283	-0.0146709	0.0771196	-0.190236	0.849124	0.925048	Kxd1	neither (n=9099)
3822	Krt25	39.3251	0.501362	0.311418	1.60993	0.107413	0.375306	ENSMUSG00000035831	2.36601	-0.319668	0.62358	-0.512634	0.608207	0.780516	Krt25	neither (n=9099)
3823	Hmgn3	1136.68	0.114058	0.0708552	1.60973	0.107456	0.37534	ENSMUSG00000066456	603.132	0.0699253	0.0888701	0.786826	0.431384	0.645649	Hmgn3	neither (n=9099)
3824	Cbx7	237.943	-0.203451	0.126415	-1.60939	0.107531	0.375344	ENSMUSG00000053411	597.397	0.181589	0.0566644	3.20464	0.00135231	0.0104379	Cbx7	MOvsWt2 (n=2606)
3825	Zfp975	607.677	-0.142511	0.0885872	-1.60871	0.10768	0.375772	ENSMUSG00000069727	43.5479	-0.14508	0.158538	-0.915115	0.360131	0.583009	Zfp975	neither (n=9099)
3826	Lrrc42	398.808	0.157643	0.0980287	1.60813	0.107808	0.376052	ENSMUSG00000028617	385.299	0.00920428	0.0633733	0.145239	0.884522	0.941738	Lrrc42	neither (n=9099)
3827	Capn7	767.863	-0.12576	0.0782044	-1.6081	0.107813	0.376052	ENSMUSG00000021893	594.364	0.0622116	0.0512768	1.21325	0.225034	0.440757	Capn7	neither (n=9099)
3828	Bloc1s4	69.9322	-0.359434	0.223536	-1.60795	0.107847	0.376075	ENSMUSG00000060708	140.6	-0.0258231	0.0938883	-0.275041	0.783285	0.890557	Bloc1s4	neither (n=9099)
3829	Rnf6	453.435	0.156466	0.0973381	1.60745	0.107955	0.376361	ENSMUSG00000029634	806.017	-0.267667	0.0864603	-3.09584	0.00196258	0.0138599	Rnf6	MOvsWt2 (n=2606)
3830	Tmem216	480.365	0.151754	0.0944153	1.60731	0.107987	0.376378	ENSMUSG00000024667	57.521	0.0248262	0.147202	0.168654	0.866069	0.933095	Tmem216	neither (n=9099)
3831	Grik4	1869.09	0.105543	0.065675	1.60705	0.108044	0.376482	ENSMUSG00000032017	224.303	0.23149	0.141077	1.64088	0.100823	0.261139	Grik4	neither (n=9099)
3832	Itga2	60.9452	0.384179	0.23922	1.60596	0.108282	0.377183	ENSMUSG00000015533	2.1729	1.06198	0.699398	1.51842	0.128907	0.307223	Itga2	neither (n=9099)
3833	Tpt1	374.872	-0.190004	0.118317	-1.60589	0.108299	0.377183	ENSMUSG00000060126	711.561	-0.0902776	0.0759324	-1.18892	0.234471	0.451914	Tpt1	neither (n=9099)
3834	Npepps	3865.86	0.0944234	0.058816	1.6054	0.108405	0.377367	ENSMUSG00000001441	2027.2	-0.00480805	0.0368501	-0.130476	0.89619	0.946926	Npepps	neither (n=9099)
3835	Samm50	490.942	-0.158981	0.0990264	-1.60544	0.108397	0.377367	ENSMUSG00000022437	845.843	-0.0168135	0.0525767	-0.31979	0.749128	0.870281	Samm50	neither (n=9099)
3836	Celf3	3369.49	0.0987421	0.0615211	1.60501	0.108491	0.37748	ENSMUSG00000028137	2402.7	0.401931	0.0582875	6.89566	5.36142e-12	4.09737e-10	Celf3	MOvsWt2 (n=2606)
3837	Dscaml1	4180.19	-0.100835	0.0628244	-1.60504	0.108486	0.37748	ENSMUSG00000032087	661.787	-0.149135	0.0987569	-1.51012	0.131012	0.31091	Dscaml1	neither (n=9099)
3838	Poc1b	228.468	0.203247	0.126661	1.60466	0.108568	0.377486	ENSMUSG00000019952	117.403	0.28678	0.0989761	2.89747	0.00376186	0.0230953	Poc1b	MOvsWt2 (n=2606)
3839	Mrps18a	664.159	0.132109	0.0823438	1.60436	0.108634	0.377486	ENSMUSG00000023967	375.718	0.0168834	0.0652616	0.258703	0.795865	0.89723	Mrps18a	neither (n=9099)
3840	Tango2	1711.31	-0.100392	0.0625806	-1.60421	0.108668	0.377486	ENSMUSG00000013539	585.973	-0.134535	0.107795	-1.24807	0.212006	0.424766	Tango2	neither (n=9099)
3841	Zyg11b	1696.79	-0.103259	0.0643543	-1.60454	0.108595	0.377486	ENSMUSG00000034636	2711.71	0.00542639	0.0747294	0.0726138	0.942113	0.971446	Zyg11b	neither (n=9099)
3842	Sycp3	586.994	-0.160678	0.100151	-1.60436	0.108634	0.377486	ENSMUSG00000020059	5.44648	0.376316	0.511994	0.735	0.46234	0.671674	Sycp3	neither (n=9099)
3843	Plcxd2	84.8259	-0.324457	0.202255	-1.6042	0.10867	0.377486	ENSMUSG00000087141	287.519	-0.56649	0.176777	-3.20454	0.00135277	0.0104379	Plcxd2	MOvsWt2 (n=2606)
3844	Trhr2	38.0398	0.474419	0.295796	1.60388	0.108742	0.377512	ENSMUSG00000039079	34.9527	0.36013	0.261627	1.3765	0.168666	0.367238	Trhr2	neither (n=9099)
3845	Sv2c	3308.17	-0.111241	0.0693535	-1.60397	0.108721	0.377512	ENSMUSG00000051111	543.954	0.0846674	0.271379	0.31199	0.755048	0.874179	Sv2c	neither (n=9099)
3846	Rnf8	583.583	0.137075	0.0854897	1.60341	0.108845	0.377777	ENSMUSG00000090083	459.475	-0.0295243	0.0513439	-0.575031	0.56527	0.748363	Rnf8	neither (n=9099)
3847	Brk1	996.027	-0.139935	0.0873053	-1.60282	0.108975	0.377856	ENSMUSG00000033940	2014.42	0.0802367	0.0529324	1.51583	0.129562	0.308263	Brk1	neither (n=9099)
3848	Ankrd27	402.711	-0.167573	0.104532	-1.60307	0.108918	0.377856	ENSMUSG00000034867	376.567	0.111004	0.0956628	1.16036	0.2459	0.464707	Ankrd27	neither (n=9099)
3849	Satb2	256.453	-0.204447	0.127542	-1.60298	0.10894	0.377856	ENSMUSG00000038331	150.978	0.492025	0.629401	0.781736	0.43437	0.648316	Satb2	neither (n=9099)
3850	Fkbp7	61.0533	-0.378064	0.235872	-1.60283	0.108971	0.377856	ENSMUSG00000002732	24.8126	-0.266289	0.199768	-1.33299	0.182534	0.386383	Fkbp7	neither (n=9099)
3851	Jade2	369.317	0.16477	0.102832	1.60233	0.109083	0.377951	ENSMUSG00000020387	794.758	0.221835	0.0952287	2.3295	0.0198326	0.082069	Jade2	neither (n=9099)
3852	Xylb	78.4557	-0.334066	0.208464	-1.60251	0.109043	0.377951	ENSMUSG00000035769	60.6746	0.12549	0.170737	0.734989	0.462346	0.671674	Xylb	neither (n=9099)
3853	Lcp2	19.9296	0.663717	0.414277	1.60211	0.109132	0.378029	ENSMUSG00000002699	51.2374	0.489958	0.149188	3.28417	0.00102282	0.00841373	Lcp2	MOvsWt2 (n=2606)
3854	Npm1	408.557	0.184818	0.115416	1.60132	0.109307	0.378448	ENSMUSG00000057113	532.137	0.0394031	0.0564477	0.698046	0.485148	0.688545	Npm1	neither (n=9099)
3855	Ankrd61	212.456	0.210877	0.131778	1.60025	0.109544	0.379013	ENSMUSG00000029607	17.8998	0.43339	0.252979	1.71315	0.0866856	0.235199	Ankrd61	neither (n=9099)
3856	Sulf1	952.934	-0.144032	0.0899956	-1.60044	0.109502	0.379013	ENSMUSG00000016918	447.894	-0.44911	0.200059	-2.24488	0.0247756	0.0963914	Sulf1	neither (n=9099)
3857	Cyp51	392.532	-0.159491	0.0996682	-1.60022	0.109551	0.379013	ENSMUSG00000001467	1779.1	-0.706857	0.0857218	-8.24595	1.63858e-16	2.55757e-14	Cyp51	MOvsWt2 (n=2606)
3858	Tshr	83.44	0.355242	0.222013	1.60009	0.109578	0.379015	ENSMUSG00000020963	11.9413	0.298744	0.304708	0.980427	0.326875	0.552075	Tshr	neither (n=9099)
3859	Arf3	1708.87	0.108603	0.0679091	1.59924	0.109767	0.379482	ENSMUSG00000051853	18888.7	0.103319	0.0460373	2.24424	0.024817	0.0964912	Arf3	neither (n=9099)
3860	Sdc2	1355.67	0.122724	0.0767544	1.59892	0.109838	0.379616	ENSMUSG00000022261	715.189	0.0826482	0.0804382	1.02747	0.304197	0.529456	Sdc2	neither (n=9099)
3861	Cops9	144.422	-0.278244	0.17403	-1.59882	0.10986	0.379616	ENSMUSG00000073616	442.696	-0.132368	0.07018	-1.88612	0.0592788	0.180809	Cops9	neither (n=9099)
3862	Dnah2	300.173	0.191603	0.1199	1.59802	0.110038	0.380137	ENSMUSG00000005237	94.6429	0.263859	0.131046	2.01348	0.0440644	0.146626	Dnah2	neither (n=9099)
3863	Rnf138rt1	8.94569	1.00112	0.626527	1.59789	0.110068	0.380142	ENSMUSG00000083695	9.78142	1.08051	0.353487	3.05672	0.0022377	0.0154071	Rnf138rt1	MOvsWt2 (n=2606)
3864	Stx5a	1169.66	-0.107571	0.0673254	-1.59777	0.110093	0.380142	ENSMUSG00000010110	858.014	0.111839	0.0764674	1.46257	0.143585	0.331273	Stx5a	neither (n=9099)
3865	Scfd1	1315.53	0.106387	0.0666463	1.59629	0.110424	0.38119	ENSMUSG00000020952	391.657	-0.140806	0.0705738	-1.99516	0.0460258	0.150917	Scfd1	neither (n=9099)
3866	Ppm1g	786.708	0.125198	0.0784457	1.59598	0.110493	0.381335	ENSMUSG00000029147	813.35	0.0523588	0.0452217	1.15783	0.246935	0.466036	Ppm1g	neither (n=9099)
3867	Slco4c1	161.732	-0.259446	0.162623	-1.59539	0.110626	0.381702	ENSMUSG00000040693	16.3563	0.26059	0.250887	1.03868	0.298956	0.524103	Slco4c1	neither (n=9099)
3868	Unc5b	34.2231	-0.493717	0.309516	-1.59513	0.110684	0.381808	ENSMUSG00000020099	1123.61	-0.377508	0.170653	-2.21214	0.0269568	0.102878	Unc5b	neither (n=9099)
3869	Pitpnm2	1924.12	-0.117835	0.0738838	-1.59487	0.110741	0.38191	ENSMUSG00000029406	2974.61	0.182082	0.097879	1.86028	0.0628464	0.188304	Pitpnm2	neither (n=9099)
3870	Ppp4r3b	1809.34	0.104704	0.0656664	1.59448	0.110829	0.38212	ENSMUSG00000020463	990.281	-0.00511541	0.0568713	-0.0899471	0.928329	0.964352	Ppp4r3b	neither (n=9099)
3871	Sar1a	172.072	-0.237468	0.149019	-1.59354	0.111039	0.382751	ENSMUSG00000020088	1636.18	0.0212902	0.0364593	0.583944	0.559258	0.744357	Sar1a	neither (n=9099)
3872	Crmp1	932.574	-0.117147	0.0735949	-1.59179	0.111433	0.384015	ENSMUSG00000029121	2042.01	0.08706	0.0993114	0.876637	0.380684	0.601389	Crmp1	neither (n=9099)
3873	Pop4	112.359	0.276307	0.173634	1.59132	0.111537	0.384086	ENSMUSG00000030423	386.582	-0.200126	0.0804576	-2.48735	0.0128698	0.0595419	Pop4	neither (n=9099)
3874	Tmem209	300.727	0.182054	0.114406	1.59129	0.111544	0.384086	ENSMUSG00000029782	396.515	0.0754957	0.0750942	1.00535	0.31473	0.540911	Tmem209	neither (n=9099)
3875	Bcap29	584.743	0.139007	0.0873603	1.59119	0.111566	0.384086	ENSMUSG00000020650	406.542	0.0329741	0.0803354	0.410456	0.681472	0.828716	Bcap29	neither (n=9099)
3876	Kdm5d	1026.77	-0.111229	0.0698892	-1.5915	0.111496	0.384086	ENSMUSG00000056673	429.593	-0.0683766	0.0990693	-0.69019	0.490075	0.692089	Kdm5d	neither (n=9099)
3877	Fdft1	532.447	-0.145876	0.0916833	-1.59109	0.11159	0.384086	ENSMUSG00000021273	725.534	-0.538808	0.056451	-9.54469	1.36516e-21	3.26539e-19	Fdft1	MOvsWt2 (n=2606)
3878	Eloa	181.776	0.233081	0.146536	1.5906	0.111699	0.384369	ENSMUSG00000028668	462.9	0.0744029	0.0605458	1.22887	0.219121	0.433394	Eloa	neither (n=9099)
3879	Ankrd52	718.406	0.134813	0.0847761	1.59022	0.111785	0.384571	ENSMUSG00000014498	1077.77	0.183114	0.0993383	1.84334	0.0652793	0.193019	Ankrd52	neither (n=9099)
3880	Efcab12	228.755	-0.212773	0.13384	-1.58976	0.111888	0.384832	ENSMUSG00000030321	84.7351	0.317844	0.140794	2.25751	0.0239765	0.0941174	Efcab12	neither (n=9099)
3881	Nsf	6745.64	-0.0802704	0.0505071	-1.58929	0.111995	0.385009	ENSMUSG00000034187	6729.69	0.0655833	0.102158	0.641981	0.520886	0.716258	Nsf	neither (n=9099)
3882	Ciao2b	76.4154	-0.339355	0.213524	-1.58931	0.11199	0.385009	ENSMUSG00000031879	167.955	-0.0592991	0.0750188	-0.790457	0.429261	0.644537	Ciao2b	neither (n=9099)
3883	Slc5a11	25.5423	0.565181	0.35578	1.58857	0.112158	0.385153	ENSMUSG00000030769	12.4704	-0.20359	0.356304	-0.571394	0.567732	0.750591	Slc5a11	neither (n=9099)
3884	Nup43	192.775	0.21535	0.135556	1.58864	0.112142	0.385153	ENSMUSG00000040034	34.7864	0.367982	0.198359	1.85513	0.0635776	0.189785	Nup43	neither (n=9099)
3885	Med24	525.724	0.15182	0.0955742	1.5885	0.112173	0.385153	ENSMUSG00000017210	1569.42	0.15934	0.0658595	2.41939	0.0155464	0.0687473	Med24	neither (n=9099)
3886	Inhba	550.872	0.149194	0.093905	1.58878	0.112111	0.385153	ENSMUSG00000041324	61.1872	-0.231476	0.200051	-1.15709	0.247236	0.466366	Inhba	neither (n=9099)
3887	Nipsnap1	1134.41	0.108818	0.0685561	1.58728	0.112449	0.38593	ENSMUSG00000034285	729.267	0.170772	0.0558517	3.0576	0.00223117	0.0153736	Nipsnap1	MOvsWt2 (n=2606)
3888	Cpne4	2412	-0.227484	0.143319	-1.58726	0.112454	0.38593	ENSMUSG00000032564	390.773	0.148064	0.264546	0.559689	0.575691	0.756175	Cpne4	neither (n=9099)
3889	Rflnb	29.2787	0.533476	0.336195	1.5868	0.112557	0.38594	ENSMUSG00000020846	236.216	0.199348	0.0970548	2.05397	0.0399783	0.137066	Rflnb	neither (n=9099)
3890	Chaf1a	74.9473	0.343403	0.216417	1.58677	0.112565	0.38594	ENSMUSG00000002835	71.5768	-0.0387535	0.165458	-0.234219	0.814815	0.907222	Chaf1a	neither (n=9099)
3891	Slc16a4	448.476	0.153848	0.0969575	1.58676	0.112567	0.38594	ENSMUSG00000027896	92.7478	-0.0249903	0.111097	-0.224943	0.822024	0.910679	Slc16a4	neither (n=9099)
3892	Mlxipl	8.2458	-1.1054	0.696584	-1.58688	0.11254	0.38594	ENSMUSG00000005373	67.6222	0.0429845	0.136838	0.314127	0.753425	0.873106	Mlxipl	neither (n=9099)
3893	Aida	222.504	0.201805	0.127217	1.5863	0.112671	0.386204	ENSMUSG00000042901	275.305	0.131826	0.0837888	1.57331	0.115646	0.286094	Aida	neither (n=9099)
3894	Traf3	1891.04	-0.105576	0.066563	-1.5861	0.112717	0.386265	ENSMUSG00000021277	1236.04	-0.0552113	0.130189	-0.424084	0.671504	0.822609	Traf3	neither (n=9099)
3895	Trp53bp1	1633.68	0.102191	0.0644468	1.58567	0.112815	0.386509	ENSMUSG00000043909	1332.62	0.152925	0.0693871	2.20393	0.027529	0.104391	Trp53bp1	neither (n=9099)
3896	Ticrr	9.50666	0.969833	0.611808	1.58519	0.112923	0.386548	ENSMUSG00000046591	15.9519	-0.391332	0.276284	-1.41641	0.156655	0.350708	Ticrr	neither (n=9099)
3897	Fundc1	198.185	0.21246	0.134033	1.58513	0.112937	0.386548	ENSMUSG00000025040	494.775	-0.0551145	0.0715173	-0.770647	0.440916	0.653558	Fundc1	neither (n=9099)
3898	Map3k2	1552.86	0.102673	0.0647702	1.58519	0.112924	0.386548	ENSMUSG00000024383	620.602	0.229229	0.0639136	3.58655	0.00033508	0.00337425	Map3k2	MOvsWt2 (n=2606)
3899	Krt9	56.5832	-0.390744	0.246456	-1.58545	0.112864	0.386548	ENSMUSG00000051617	318.638	-0.0940903	0.186138	-0.505486	0.613217	0.78417	Krt9	neither (n=9099)
3900	Mrpl21	676.642	0.131694	0.0830887	1.58498	0.11297	0.386569	ENSMUSG00000024829	139.603	-0.0783983	0.0918244	-0.853786	0.393224	0.612639	Mrpl21	neither (n=9099)
3901	Cbfb	154.806	0.243158	0.153427	1.58485	0.113001	0.386574	ENSMUSG00000031885	352.746	0.0940876	0.0734578	1.28084	0.200251	0.409756	Cbfb	neither (n=9099)
3902	Timm22	338.239	0.168603	0.106392	1.58474	0.113027	0.386574	ENSMUSG00000020843	349.033	-0.0993608	0.0610395	-1.62781	0.103565	0.265958	Timm22	neither (n=9099)
3903	Gtf2f1	383.84	0.161476	0.101915	1.58442	0.113098	0.386679	ENSMUSG00000002658	690.875	0.00402412	0.0697816	0.0576674	0.954014	0.978288	Gtf2f1	neither (n=9099)
3904	Mapk6	464.78	-0.168589	0.106408	-1.58436	0.113112	0.386679	ENSMUSG00000042688	979.938	-0.401168	0.0634428	-6.3233	2.56039e-10	1.43772e-08	Mapk6	MOvsWt2 (n=2606)
3905	C7	39.0652	0.46684	0.294714	1.58405	0.113183	0.386733	ENSMUSG00000079105	13.6087	0.8798	0.263202	3.34269	0.000829718	0.00709789	C7	MOvsWt2 (n=2606)
3906	Fam50a	414.114	-0.152894	0.0965196	-1.58407	0.113177	0.386733	ENSMUSG00000001962	289.389	0.159244	0.0844798	1.88499	0.0594312	0.181149	Fam50a	neither (n=9099)
3907	Drp2	811.185	0.120208	0.0759018	1.58373	0.113256	0.38689	ENSMUSG00000000223	1354.58	0.135778	0.0640392	2.12023	0.0339863	0.121972	Drp2	neither (n=9099)
3908	Itga4	53.6803	-0.39701	0.250714	-1.58351	0.113304	0.38696	ENSMUSG00000027009	68.4892	0.681958	0.263778	2.58535	0.00972813	0.0481517	Itga4	MOvsWt2 (n=2606)
3909	Rgcc	52.5946	-0.406543	0.256844	-1.58284	0.113458	0.387393	ENSMUSG00000022018	172.998	-0.0315787	0.0951363	-0.331931	0.739941	0.864231	Rgcc	neither (n=9099)
3910	Plaa	970.012	0.118296	0.074754	1.58247	0.113542	0.387586	ENSMUSG00000028577	640.324	0.0969338	0.0490824	1.97492	0.0482774	0.156379	Plaa	neither (n=9099)
3911	Ccdc160	31.7573	-0.506098	0.319847	-1.58231	0.113579	0.387615	ENSMUSG00000073207	15.3989	-0.361897	0.29057	-1.24547	0.212958	0.42579	Ccdc160	neither (n=9099)
3912	Gpr108	298.47	-0.175223	0.110762	-1.58198	0.113655	0.38778	ENSMUSG00000005823	310.322	-0.14516	0.0705082	-2.05877	0.0395165	0.135862	Gpr108	neither (n=9099)
3913	Kif22	57.7896	-0.384545	0.243112	-1.58176	0.113705	0.387857	ENSMUSG00000030677	50.0548	0.358582	0.149588	2.39713	0.0165243	0.0716136	Kif22	neither (n=9099)
3914	Arf4	1285.89	0.113864	0.0720004	1.58143	0.113779	0.388016	ENSMUSG00000021877	1606.91	-0.0555677	0.0527168	-1.05408	0.291847	0.516949	Arf4	neither (n=9099)
3915	Ampd3	427.204	0.156546	0.0990228	1.58091	0.113898	0.388267	ENSMUSG00000005686	423.041	-0.116082	0.087075	-1.33313	0.18249	0.386383	Ampd3	neither (n=9099)
3916	Gas6	523.756	-0.155699	0.0984892	-1.58087	0.113907	0.388267	ENSMUSG00000031451	1341.29	-0.198709	0.0669355	-2.96866	0.00299102	0.0194179	Gas6	MOvsWt2 (n=2606)
3917	Nkain1	112.13	0.304515	0.192647	1.58069	0.113949	0.388314	ENSMUSG00000078532	466.396	-0.241704	0.102635	-2.35498	0.0185238	0.0782347	Nkain1	neither (n=9099)
3918	AU040320	1504.23	0.107142	0.0678317	1.57953	0.114214	0.389124	ENSMUSG00000028830	1291.53	-0.0757372	0.064248	-1.17883	0.238467	0.456464	AU040320	neither (n=9099)
3919	Pex7	558.24	0.141658	0.0897	1.57924	0.114281	0.389167	ENSMUSG00000020003	330.271	-0.0622246	0.0631963	-0.984624	0.324809	0.550172	Pex7	neither (n=9099)
3920	Mia3	1095.16	0.114008	0.0722039	1.57898	0.114341	0.389274	ENSMUSG00000056050	1500.03	0.0116629	0.0451247	0.25846	0.796052	0.89723	Mia3	neither (n=9099)
3921	Trim13	40.292	-0.443872	0.281296	-1.57795	0.114577	0.389983	ENSMUSG00000035235	186.873	-0.292055	0.099196	-2.94422	0.0032377	0.0206267	Trim13	MOvsWt2 (n=2606)
3922	Ehmt1	3143.79	0.0863557	0.0547482	1.57732	0.114721	0.390379	ENSMUSG00000036893	608.061	0.133702	0.0663974	2.01367	0.0440446	0.146587	Ehmt1	neither (n=9099)
3923	Tnk2	948.812	-0.116731	0.074017	-1.57709	0.114776	0.390471	ENSMUSG00000022791	2393.37	0.177039	0.0537679	3.29266	0.000992455	0.00821899	Tnk2	MOvsWt2 (n=2606)
3924	Erg28	630.081	0.13304	0.0843652	1.57695	0.114806	0.39048	ENSMUSG00000021252	534.242	-0.308433	0.0545534	-5.65378	1.56958e-08	5.8638e-07	Erg28	MOvsWt2 (n=2606)
3925	Hspa13	122.903	0.279996	0.177571	1.57681	0.114838	0.390494	ENSMUSG00000032932	722.301	0.0716282	0.0623287	1.1492	0.250473	0.469778	Hspa13	neither (n=9099)
3926	Ankrd13b	684.986	-0.138358	0.0877532	-1.57667	0.114872	0.390515	ENSMUSG00000037907	1582.85	0.275641	0.0552998	4.98448	6.21288e-07	1.54217e-05	Ankrd13b	MOvsWt2 (n=2606)
3927	Zc3h13	1999.74	-0.101495	0.0644004	-1.57599	0.115028	0.390951	ENSMUSG00000022000	1124.82	0.0554346	0.0491411	1.12807	0.25929	0.479334	Zc3h13	neither (n=9099)
3928	H13	844.244	0.118143	0.0749761	1.57574	0.115085	0.391052	ENSMUSG00000019188	858.058	0.144354	0.046784	3.08554	0.0020318	0.0142504	H13	MOvsWt2 (n=2606)
3929	Eny2	634.005	-0.142227	0.0902689	-1.57559	0.11512	0.391076	ENSMUSG00000022338	516.954	0.0950903	0.054813	1.73481	0.0827736	0.228086	Eny2	neither (n=9099)
3930	Mfsd4b1	41.7668	0.45049	0.286062	1.5748	0.115303	0.391508	ENSMUSG00000038522	5.56852	0.385842	0.415145	0.929414	0.352674	0.57687	Mfsd4b1	neither (n=9099)
3931	Rbm15	361.445	-0.161123	0.102309	-1.57486	0.115288	0.391508	ENSMUSG00000048109	131.996	0.259035	0.130196	1.98958	0.0466371	0.152459	Rbm15	neither (n=9099)
3932	Fos	168.382	-0.250116	0.158859	-1.57446	0.115382	0.391682	ENSMUSG00000021250	201.966	0.965259	0.282247	3.41991	0.000626408	0.0056318	Fos	MOvsWt2 (n=2606)
3933	Senp1	524.122	0.144577	0.0918926	1.57333	0.115642	0.392376	ENSMUSG00000033075	258.792	0.110651	0.0722978	1.53049	0.125896	0.302387	Senp1	neither (n=9099)
3934	Sbf1	853.448	-0.13379	0.0850486	-1.5731	0.115695	0.39246	ENSMUSG00000036529	3613.05	-0.00628958	0.0495608	-0.126906	0.899015	0.948451	Sbf1	neither (n=9099)
3935	Scrt2	114.558	-0.290585	0.184802	-1.57241	0.115855	0.392908	ENSMUSG00000060257	471.86	-0.518573	0.149485	-3.46907	0.000522255	0.00485313	Scrt2	MOvsWt2 (n=2606)
3936	Jmjd1c	5929.03	-0.079179	0.0503678	-1.57202	0.115947	0.393125	ENSMUSG00000037876	1400.6	0.0144933	0.0614511	0.23585	0.813549	0.906415	Jmjd1c	neither (n=9099)
3937	Slc9a9	923.484	-0.122508	0.077951	-1.57161	0.116042	0.393351	ENSMUSG00000031129	216.122	-0.0414039	0.082413	-0.502395	0.61539	0.785301	Slc9a9	neither (n=9099)
3938	Exosc10	732.148	0.125717	0.0800218	1.57103	0.116175	0.393708	ENSMUSG00000017264	682.192	0.0301138	0.0581329	0.518017	0.604446	0.77764	Exosc10	neither (n=9099)
3939	Fam76b	938.057	0.121346	0.0772474	1.57088	0.116211	0.393735	ENSMUSG00000037808	448.533	0.0913885	0.0745039	1.22663	0.219963	0.434593	Fam76b	neither (n=9099)
3940	Sarm1	212.321	0.209474	0.133378	1.57053	0.116293	0.393918	ENSMUSG00000050132	346.876	0.215684	0.11808	1.82658	0.0677623	0.198134	Sarm1	neither (n=9099)
3941	Ttc1	524.978	-0.143315	0.0912867	-1.56994	0.116429	0.394002	ENSMUSG00000041278	407.972	-0.1048	0.0548131	-1.91194	0.0558834	0.173891	Ttc1	neither (n=9099)
3942	Sema6c	47.415	-0.452466	0.288205	-1.56994	0.116428	0.394002	ENSMUSG00000038777	175.57	0.034526	0.145787	0.236825	0.812793	0.90612	Sema6c	neither (n=9099)
3943	Prkar2b	3415.75	0.0946008	0.060278	1.56941	0.116553	0.394325	ENSMUSG00000002997	2416.38	-0.0385486	0.131156	-0.293915	0.768823	0.88154	Prkar2b	neither (n=9099)
3944	Ebp	69.0917	-0.339434	0.216321	-1.56912	0.116619	0.394455	ENSMUSG00000031168	285.543	-0.35016	0.0730808	-4.79141	1.65615e-06	3.632e-05	Ebp	MOvsWt2 (n=2606)
3945	Fbxo21	750.754	0.130483	0.0831925	1.56845	0.116777	0.394895	ENSMUSG00000032898	1963.78	0.124941	0.0419948	2.97516	0.00292835	0.0191257	Fbxo21	MOvsWt2 (n=2606)
3946	Cpne7	671.304	-0.140017	0.0893136	-1.5677	0.116951	0.395388	ENSMUSG00000034796	322.753	0.942271	0.368741	2.55537	0.0106075	0.0515214	Cpne7	neither (n=9099)
3947	Pheta1	56.5704	-0.381467	0.243448	-1.56694	0.11713	0.395896	ENSMUSG00000044134	186.365	0.0533601	0.0837207	0.637358	0.523892	0.718308	Pheta1	neither (n=9099)
3948	Sec22c	159.413	0.23222	0.148241	1.56651	0.11723	0.39614	ENSMUSG00000061536	723.914	0.190785	0.0625262	3.05128	0.00227868	0.0156134	Sec22c	MOvsWt2 (n=2606)
3949	Ctnnal1	735.388	-0.136057	0.0868787	-1.56606	0.117334	0.396397	ENSMUSG00000038816	444.733	-0.303517	0.0832799	-3.64454	0.000267868	0.00280957	Ctnnal1	MOvsWt2 (n=2606)
3950	Sntb1	125.231	-0.263988	0.168632	-1.56547	0.117474	0.396773	ENSMUSG00000060429	42.7519	0.115121	0.209972	0.548269	0.583507	0.762471	Sntb1	neither (n=9099)
3951	Ddx5	10333.6	-0.0923843	0.0590274	-1.56511	0.117557	0.39696	ENSMUSG00000020719	10556.7	0.00128894	0.0552071	0.0233474	0.981373	0.991113	Ddx5	neither (n=9099)
3952	Pp2d1	24.2595	0.57341	0.366529	1.56443	0.117716	0.397304	ENSMUSG00000044957	2.02715	0.134181	0.695468	0.192936	0.847009	0.9238	Pp2d1	neither (n=9099)
3953	Zic1	31.6865	-0.533127	0.340774	-1.56446	0.11771	0.397304	ENSMUSG00000032368	246.258	-0.439027	0.16339	-2.687	0.00720979	0.038257	Zic1	MOvsWt2 (n=2606)
3954	Celf6	407.265	0.15816	0.10112	1.56408	0.117799	0.397491	ENSMUSG00000032297	219.929	0.388495	0.134722	2.88367	0.00393065	0.0238533	Celf6	MOvsWt2 (n=2606)
3955	Glt1d1	1291.15	0.117442	0.0751128	1.56354	0.117925	0.397819	ENSMUSG00000049971	309.195	0.0555346	0.0667416	0.832084	0.405361	0.623555	Glt1d1	neither (n=9099)
3956	Neo1	2121.03	0.0935949	0.0598666	1.56339	0.11796	0.397844	ENSMUSG00000032340	1918.66	-0.0403245	0.0525139	-0.767883	0.442557	0.655066	Neo1	neither (n=9099)
3957	Atp8b2	564.193	-0.167647	0.107268	-1.56288	0.118081	0.398154	ENSMUSG00000060671	1411.69	0.123798	0.0562016	2.20274	0.0276128	0.104623	Atp8b2	neither (n=9099)
3958	Dhodh	143.728	0.243818	0.156072	1.56222	0.118237	0.398333	ENSMUSG00000031730	195.135	0.0766964	0.0736854	1.04086	0.297939	0.523161	Dhodh	neither (n=9099)
3959	Heatr6	834.5	0.11995	0.0767713	1.56243	0.118186	0.398333	ENSMUSG00000000976	431.949	-0.0139527	0.0799149	-0.174595	0.861398	0.931141	Heatr6	neither (n=9099)
3960	Pdxdc1	1297.21	0.103416	0.0662003	1.56218	0.118247	0.398333	ENSMUSG00000022680	1067.55	-0.0595873	0.045241	-1.31711	0.187803	0.392889	Pdxdc1	neither (n=9099)
3961	Fam222b	1985.24	-0.0941429	0.060264	-1.56218	0.118247	0.398333	ENSMUSG00000037750	409.105	0.0956963	0.0809396	1.18232	0.23708	0.455037	Fam222b	neither (n=9099)
3962	Plxnd1	243.287	-0.199498	0.127723	-1.56196	0.118297	0.398406	ENSMUSG00000030123	2016.42	0.284962	0.0783138	3.63872	0.000273992	0.00285106	Plxnd1	MOvsWt2 (n=2606)
3963	Ptrh1	9.49577	-0.961682	0.615771	-1.56175	0.118346	0.398478	ENSMUSG00000053746	18.6334	0.13789	0.218812	0.630176	0.528579	0.72162	Ptrh1	neither (n=9099)
3964	Rpa1	236.208	0.197394	0.126425	1.56135	0.118441	0.398528	ENSMUSG00000000751	620.138	0.000906626	0.0530679	0.0170843	0.986369	0.992891	Rpa1	neither (n=9099)
3965	Lmbr1	1424.71	0.111483	0.0714137	1.56109	0.118503	0.398528	ENSMUSG00000010721	464.662	-0.0361728	0.066808	-0.541443	0.588202	0.765511	Lmbr1	neither (n=9099)
3966	Gbf1	3332.38	0.0984231	0.0630458	1.56114	0.118492	0.398528	ENSMUSG00000025224	1273.35	-0.0428305	0.0780546	-0.548724	0.583195	0.762225	Gbf1	neither (n=9099)
3967	Cacnb4	12491.6	0.0917269	0.0587509	1.56129	0.118456	0.398528	ENSMUSG00000017412	2762.02	-0.115848	0.0640577	-1.80849	0.0705306	0.203962	Cacnb4	neither (n=9099)
3968	Txnrd1	358.93	-0.163729	0.104881	-1.56109	0.118502	0.398528	ENSMUSG00000020250	883.318	-0.284275	0.0707478	-4.01814	5.86589e-05	0.000801469	Txnrd1	MOvsWt2 (n=2606)
3969	Rnf227	636.212	0.135183	0.0866414	1.56026	0.1187	0.39906	ENSMUSG00000043419	997.846	0.156681	0.0587135	2.66857	0.00761756	0.0399147	Rnf227	MOvsWt2 (n=2606)
3970	Ufm1	126.796	-0.266157	0.170594	-1.56018	0.118718	0.39906	ENSMUSG00000027746	494.899	-0.23984	0.0536298	-4.47214	7.74401e-06	0.000140521	Ufm1	MOvsWt2 (n=2606)
3971	Pold3	487.832	0.148422	0.0951474	1.55991	0.11878	0.39908	ENSMUSG00000030726	342.344	0.283457	0.0718904	3.94291	8.05005e-05	0.00104266	Pold3	MOvsWt2 (n=2606)
3972	Itfg2	624.357	-0.130934	0.0839343	-1.55996	0.11877	0.39908	ENSMUSG00000001518	250.251	-0.0885091	0.0870504	-1.01676	0.309269	0.535239	Itfg2	neither (n=9099)
3973	Wnt2	297.263	0.175493	0.112521	1.55965	0.118842	0.399194	ENSMUSG00000010797	137.173	0.0693342	0.234585	0.295562	0.767565	0.880725	Wnt2	neither (n=9099)
3974	Mier1	1588.55	0.097287	0.0624102	1.55883	0.119036	0.39975	ENSMUSG00000028522	637.939	0.0640751	0.0518682	1.23535	0.216702	0.430784	Mier1	neither (n=9099)
3975	Phf5a	146.135	0.238574	0.153091	1.55838	0.119143	0.399785	ENSMUSG00000061360	216.933	-0.0799922	0.0846596	-0.944869	0.344726	0.569125	Phf5a	neither (n=9099)
3976	Tut4	4477.58	0.0860848	0.0552342	1.55854	0.119105	0.399785	ENSMUSG00000034610	637.515	0.225016	0.064953	3.4643	0.000531622	0.00491044	Tut4	MOvsWt2 (n=2606)
3977	Meaf6	1160.95	-0.109163	0.0700393	-1.55859	0.119093	0.399785	ENSMUSG00000028863	1119.28	0.241148	0.0547298	4.40615	1.05225e-05	0.000183737	Meaf6	MOvsWt2 (n=2606)
3978	Snapc5	169.405	-0.231573	0.148605	-1.55831	0.11916	0.399785	ENSMUSG00000032398	178.416	-0.209323	0.0972059	-2.1534	0.0312874	0.114791	Snapc5	neither (n=9099)
3979	Rtcb	348.84	0.162841	0.104564	1.55734	0.11939	0.40046	ENSMUSG00000001783	1078.8	0.036653	0.0432047	0.848355	0.39624	0.615248	Rtcb	neither (n=9099)
3980	C2cd4c	16.6001	-0.715383	0.459471	-1.55697	0.119477	0.400656	ENSMUSG00000045912	109.597	1.28823	0.33629	3.8307	0.000127778	0.00152325	C2cd4c	MOvsWt2 (n=2606)
3981	Wdr11	438.819	0.146647	0.0942125	1.55656	0.119575	0.400889	ENSMUSG00000042055	812.317	0.115788	0.0469537	2.46599	0.0136634	0.0623364	Wdr11	neither (n=9099)
3982	Megf6	85.2477	-0.313662	0.201552	-1.55624	0.119652	0.401052	ENSMUSG00000057751	77.8927	0.157966	0.165037	0.957155	0.338489	0.562154	Megf6	neither (n=9099)
3983	Sipa1l2	214.11	-0.207462	0.13334	-1.55589	0.119735	0.40121	ENSMUSG00000001995	507.749	-0.131336	0.115486	-1.13724	0.255437	0.47535	Sipa1l2	neither (n=9099)
3984	Rskr	174.474	-0.224586	0.144354	-1.5558	0.119756	0.40121	ENSMUSG00000037593	13.8374	0.0494748	0.307808	0.160733	0.872304	0.935795	Rskr	neither (n=9099)
3985	Ubox5	306.327	0.172394	0.110829	1.55549	0.119828	0.401261	ENSMUSG00000027300	188.52	-0.0211807	0.0777348	-0.272474	0.785257	0.891501	Ubox5	neither (n=9099)
3986	Nrg2	5046.35	-0.0963139	0.0619182	-1.5555	0.119826	0.401261	ENSMUSG00000060275	154.199	-0.0133185	0.117726	-0.113132	0.909926	0.953843	Nrg2	neither (n=9099)
3987	Ncoa6	1552.42	-0.104535	0.0672218	-1.55507	0.119929	0.401504	ENSMUSG00000038369	1178.84	0.0827574	0.0480155	1.72356	0.0847881	0.231661	Ncoa6	neither (n=9099)
3988	Cltb	1079.77	-0.107754	0.0693007	-1.55487	0.119977	0.401569	ENSMUSG00000047547	1716.62	-0.169447	0.0584491	-2.89906	0.00374284	0.0230246	Cltb	MOvsWt2 (n=2606)
3989	Slc2a13	10307.6	0.074634	0.048008	1.55462	0.120037	0.401674	ENSMUSG00000036298	2348.98	-0.135044	0.0918694	-1.46996	0.141573	0.328347	Slc2a13	neither (n=9099)
3990	Vps72	284.472	0.179697	0.115657	1.55371	0.120254	0.402207	ENSMUSG00000008958	286.093	0.027769	0.0630054	0.44074	0.659401	0.814926	Vps72	neither (n=9099)
3991	Ppm1m	51.8806	-0.402684	0.259163	-1.55379	0.120236	0.402207	ENSMUSG00000020253	138.53	0.43628	0.204493	2.13348	0.0328856	0.118995	Ppm1m	neither (n=9099)
3992	Sdr39u1	157.127	0.235691	0.151763	1.55302	0.120417	0.402393	ENSMUSG00000022223	624.963	-0.012565	0.0519776	-0.241739	0.808982	0.903706	Sdr39u1	neither (n=9099)
3993	Mycbp	1479.82	0.106781	0.0687537	1.5531	0.1204	0.402393	ENSMUSG00000028647	100.168	-0.146729	0.102021	-1.43822	0.150372	0.341667	Mycbp	neither (n=9099)
3994	Shtn1	2720.38	-0.0929793	0.0598708	-1.553	0.120424	0.402393	ENSMUSG00000041362	526.67	0.0653777	0.0620521	1.05359	0.292069	0.517144	Shtn1	neither (n=9099)
3995	Cmtm6	79.0073	-0.331351	0.213336	-1.55319	0.120379	0.402393	ENSMUSG00000032434	547.681	0.144626	0.0569532	2.53939	0.0111045	0.0533025	Cmtm6	neither (n=9099)
3996	Gna12	388.495	-0.161642	0.104181	-1.55156	0.120768	0.403449	ENSMUSG00000000149	2319.54	-0.250742	0.102869	-2.43748	0.01479	0.0664071	Gna12	neither (n=9099)
3997	Amd1	465.304	0.168268	0.108513	1.55068	0.120979	0.404059	ENSMUSG00000075232	224.784	-0.20715	0.0702508	-2.94872	0.00319096	0.0204458	Amd1	MOvsWt2 (n=2606)
3998	Tanc2	16446.4	-0.0842792	0.0543562	-1.5505	0.121022	0.404105	ENSMUSG00000053580	2509.49	0.0649686	0.0938919	0.691951	0.488968	0.691425	Tanc2	neither (n=9099)
3999	Ankrd9	59.3079	-0.382045	0.246506	-1.54984	0.12118	0.404537	ENSMUSG00000037904	64.9188	-0.0793228	0.198803	-0.399003	0.689891	0.834466	Ankrd9	neither (n=9099)
4000	Asb13	523.709	0.14029	0.0905319	1.54962	0.121233	0.404616	ENSMUSG00000033781	470.086	-0.179651	0.0633682	-2.83503	0.00458213	0.0268599	Asb13	MOvsWt2 (n=2606)
4001	Papss2	160.201	-0.230958	0.149079	-1.54924	0.121325	0.404827	ENSMUSG00000024899	339.142	0.281149	0.113228	2.48302	0.0130273	0.0600043	Papss2	neither (n=9099)
4002	Srpx	14.9188	0.73271	0.473018	1.54901	0.121379	0.404914	ENSMUSG00000090084	14.7372	1.65879	0.354276	4.6822	2.8381e-06	5.78232e-05	Srpx	MOvsWt2 (n=2606)
4003	Ntrk3	11936.7	-0.0886442	0.0572609	-1.54808	0.121604	0.405406	ENSMUSG00000059146	566.256	0.117723	0.092344	1.27483	0.202368	0.412467	Ntrk3	neither (n=9099)
4004	Pick1	592.787	-0.13084	0.0845103	-1.54821	0.121571	0.405406	ENSMUSG00000068206	660.257	0.139043	0.059328	2.34363	0.0190969	0.0800107	Pick1	neither (n=9099)
4005	Gm1604b	623.193	-0.135188	0.0873284	-1.54804	0.121613	0.405406	ENSMUSG00000023809	657.34	0.353459	0.0929487	3.80273	0.000143111	0.00168422	Gm1604b	MOvsWt2 (n=2606)
4006	Mnd1	17.6041	0.674722	0.435957	1.54768	0.1217	0.405454	ENSMUSG00000033752	2.22356	-0.396829	0.618853	-0.641233	0.521371	0.716431	Mnd1	neither (n=9099)
4007	Tmem120a	205.86	0.210824	0.136225	1.54762	0.121714	0.405454	ENSMUSG00000039886	141.01	0.0159933	0.0864972	0.1849	0.853307	0.926742	Tmem120a	neither (n=9099)
4008	Zfp36l2	54.2467	-0.38526	0.248936	-1.54763	0.121713	0.405454	ENSMUSG00000045817	317.497	0.25607	0.0985505	2.59836	0.0093669	0.0467786	Zfp36l2	MOvsWt2 (n=2606)
4009	Syf2	140.177	0.246993	0.159639	1.5472	0.121816	0.405552	ENSMUSG00000028821	539.244	-0.0708302	0.0688853	-1.02823	0.30384	0.529357	Syf2	neither (n=9099)
4010	Tlcd2	205.815	0.213702	0.138127	1.54714	0.12183	0.405552	ENSMUSG00000038217	2.4357	-0.130054	0.561485	-0.231625	0.816829	0.907823	Tlcd2	neither (n=9099)
4011	Ndufa1	160.651	-0.233142	0.150681	-1.54725	0.121803	0.405552	ENSMUSG00000016427	589.755	-0.434751	0.0742541	-5.8549	4.77286e-09	2.007e-07	Ndufa1	MOvsWt2 (n=2606)
4012	E2f1	69.8221	0.338412	0.218821	1.54652	0.121978	0.405746	ENSMUSG00000027490	130.746	0.340969	0.136501	2.49793	0.0124922	0.0582485	E2f1	neither (n=9099)
4013	Epg5	812.646	0.130218	0.0841879	1.54675	0.121924	0.405746	ENSMUSG00000039840	749.679	-0.0106359	0.0603454	-0.176251	0.860097	0.930563	Epg5	neither (n=9099)
4014	Zfp825	82.696	-0.317925	0.205586	-1.54643	0.122	0.405746	ENSMUSG00000069208	31.6099	-0.316472	0.177795	-1.77998	0.0750791	0.213297	Zfp825	neither (n=9099)
4015	Nefh	41.5987	-0.440869	0.28509	-1.54642	0.122003	0.405746	ENSMUSG00000020396	568.882	-0.827343	0.152876	-5.41185	6.23774e-08	1.99456e-06	Nefh	MOvsWt2 (n=2606)
4016	Mrps5	1730.59	0.0993323	0.0642432	1.54619	0.122058	0.405833	ENSMUSG00000027374	382.887	-0.0719778	0.0559891	-1.28557	0.198593	0.40786	Mrps5	neither (n=9099)
4017	Cul7	143.585	0.245038	0.158496	1.54602	0.1221	0.405876	ENSMUSG00000038545	566.786	0.469233	0.062343	7.52663	5.20677e-14	5.38755e-12	Cul7	MOvsWt2 (n=2606)
4018	Nrp2	1299.98	-0.116954	0.0756699	-1.54558	0.122206	0.406134	ENSMUSG00000025969	116.124	0.627507	0.230753	2.71939	0.00654034	0.0354834	Nrp2	MOvsWt2 (n=2606)
4019	Ccdc86	137.745	0.248287	0.160687	1.54515	0.122309	0.40638	ENSMUSG00000024732	123.301	0.0705293	0.118956	0.592901	0.553247	0.739993	Ccdc86	neither (n=9099)
4020	Atp7b	45.6891	-0.416383	0.26954	-1.54479	0.122396	0.406573	ENSMUSG00000006567	55.4098	0.119185	0.145582	0.818679	0.41297	0.630373	Atp7b	neither (n=9099)
4021	Ube4a	1391.85	0.10221	0.066194	1.5441	0.122565	0.407038	ENSMUSG00000059890	1403.08	-0.0588252	0.0551198	-1.06723	0.28587	0.510833	Ube4a	neither (n=9099)
4022	Rsph3b	185.258	0.220098	0.1426	1.54346	0.122719	0.407266	ENSMUSG00000023806	26.9571	0.730809	0.207983	3.5138	0.000441747	0.00421559	Rsph3b	MOvsWt2 (n=2606)
4023	Atp6v1b2	1790.91	0.0919657	0.0595843	1.54345	0.122721	0.407266	ENSMUSG00000006273	6400.66	0.141722	0.0808077	1.75382	0.0794621	0.221657	Atp6v1b2	neither (n=9099)
4024	Med12l	3070.43	-0.0930204	0.0602739	-1.5433	0.122759	0.407298	ENSMUSG00000056476	499.364	0.32193	0.0846372	3.80364	0.000142586	0.00167912	Med12l	MOvsWt2 (n=2606)
4025	Kctd7	49.889	-0.4011	0.259943	-1.54303	0.122824	0.407416	ENSMUSG00000034110	210.309	-0.00805343	0.0835502	-0.0963902	0.923211	0.961041	Kctd7	neither (n=9099)
4026	Dnah14	28.6977	0.523357	0.339281	1.54255	0.12294	0.407583	ENSMUSG00000047369	2.02839	0.658412	0.756934	0.869841	0.384387	0.604426	Dnah14	neither (n=9099)
4027	Ubxn7	1122.45	0.110351	0.0715402	1.5425	0.122951	0.407583	ENSMUSG00000053774	810.522	-0.0346163	0.0595433	-0.581363	0.560996	0.745348	Ubxn7	neither (n=9099)
4028	Brsk1	843.34	-0.115871	0.0751287	-1.5423	0.123002	0.407583	ENSMUSG00000035390	2418.42	-0.0267908	0.0756016	-0.354368	0.723063	0.854171	Brsk1	neither (n=9099)
4029	Rai14	112.379	-0.282947	0.183467	-1.54223	0.123019	0.407583	ENSMUSG00000022246	130.86	0.167094	0.224647	0.743809	0.456992	0.667371	Rai14	neither (n=9099)
4030	Prune2	890.876	0.119247	0.0773453	1.54175	0.123134	0.407868	ENSMUSG00000039126	849.43	0.173152	0.057789	2.99627	0.00273301	0.0180353	Prune2	MOvsWt2 (n=2606)
4031	Aoc2	48.9355	-0.397566	0.25811	-1.5403	0.123488	0.408929	ENSMUSG00000078651	60.0815	0.0833431	0.149257	0.558386	0.576581	0.756803	Aoc2	neither (n=9099)
4032	Art4	18.1054	0.707194	0.45921	1.54002	0.123554	0.408956	ENSMUSG00000030217	2.00147	-1.42838	0.690978	-2.06718	0.0387171	0.133538	Art4	neither (n=9099)
4033	Sox11	1031.39	-0.120484	0.0782403	-1.53993	0.123579	0.408956	ENSMUSG00000063632	111.225	0.194365	0.136397	1.42499	0.154159	0.347103	Sox11	neither (n=9099)
4034	Hdac3	744.984	-0.14104	0.0916032	-1.53969	0.123637	0.409053	ENSMUSG00000024454	1179.82	0.0929963	0.0522374	1.78026	0.0750328	0.213232	Hdac3	neither (n=9099)
4035	Selenom	364.14	0.193387	0.125646	1.53914	0.123769	0.409272	ENSMUSG00000075702	825.24	-0.139722	0.0634763	-2.20117	0.027724	0.104937	Selenom	neither (n=9099)
4036	Zfand4	421.491	0.156417	0.101616	1.53929	0.123734	0.409272	ENSMUSG00000042213	91.5878	-0.00719563	0.132963	-0.0541175	0.956842	0.979225	Zfand4	neither (n=9099)
4037	Cuta	144.481	-0.26831	0.174334	-1.53906	0.12379	0.409272	ENSMUSG00000024194	391.039	-0.203484	0.0694272	-2.9309	0.00337977	0.021384	Cuta	MOvsWt2 (n=2606)
4038	Pnma1	13.7351	0.774521	0.503597	1.53798	0.124054	0.409472	ENSMUSG00000054383	32.4066	0.231166	0.221992	1.04132	0.297725	0.522835	Pnma1	neither (n=9099)
4039	Itpa	496.275	0.14745	0.095853	1.53829	0.123978	0.409472	ENSMUSG00000074797	311.254	0.0138975	0.0734289	0.189264	0.849886	0.925403	Itpa	neither (n=9099)
4040	Tspoap1	2418.11	0.12901	0.0838552	1.53849	0.12393	0.409472	ENSMUSG00000034156	6275.84	0.354166	0.0617518	5.73532	9.7329e-09	3.83036e-07	Tspoap1	MOvsWt2 (n=2606)
4041	Diras2	825.135	0.12072	0.0784695	1.53843	0.123943	0.409472	ENSMUSG00000047842	3452.97	-0.0180048	0.0833807	-0.215935	0.829038	0.914412	Diras2	neither (n=9099)
4042	Dcaf1	1566.4	0.104257	0.0677844	1.53807	0.124031	0.409472	ENSMUSG00000040325	570.871	0.0312745	0.0602089	0.519433	0.603459	0.777021	Dcaf1	neither (n=9099)
4043	Ints6l	1264.55	-0.120018	0.0780328	-1.53804	0.124038	0.409472	ENSMUSG00000035967	1809.25	0.0557063	0.0634765	0.87759	0.380166	0.601249	Ints6l	neither (n=9099)
4044	Rpl37	473.958	-0.174675	0.113554	-1.53825	0.123987	0.409472	ENSMUSG00000041841	76.8825	0.205681	0.124798	1.64811	0.0993306	0.258619	Rpl37	neither (n=9099)
4045	Slc22a4	147.117	0.247263	0.160797	1.53774	0.124113	0.409551	ENSMUSG00000020334	71.6646	0.260292	0.121061	2.1501	0.0315476	0.115561	Slc22a4	neither (n=9099)
4046	Zfp30	469.46	0.144823	0.0942146	1.53716	0.124254	0.409551	ENSMUSG00000047473	161.317	0.336646	0.103567	3.2505	0.00115203	0.00928582	Zfp30	MOvsWt2 (n=2606)
4047	Phc1	494.07	0.140259	0.0912593	1.53693	0.124309	0.409551	ENSMUSG00000040669	1288.26	0.0932465	0.0644774	1.44619	0.148124	0.338485	Phc1	neither (n=9099)
4048	Prkci	385.686	-0.158166	0.102882	-1.53736	0.124205	0.409551	ENSMUSG00000037643	887.097	-0.291162	0.0650339	-4.47708	7.56725e-06	0.000137721	Prkci	MOvsWt2 (n=2606)
4049	Haus3	70.1354	-0.330561	0.215079	-1.53693	0.124311	0.409551	ENSMUSG00000079555	57.3767	-0.589436	0.129956	-4.53565	5.7426e-06	0.000108368	Haus3	MOvsWt2 (n=2606)
4050	Hkdc1	11.793	-0.848231	0.551724	-1.53742	0.124191	0.409551	ENSMUSG00000020080	19.0269	-0.153681	0.323633	-0.474862	0.634885	0.797906	Hkdc1	neither (n=9099)
4051	Snap25	11299.5	0.0863441	0.0562013	1.53633	0.124456	0.409752	ENSMUSG00000027273	13096.7	-0.097752	0.107944	-0.905578	0.365159	0.587624	Snap25	neither (n=9099)
4052	Ddx21	473.169	-0.150919	0.0982372	-1.53627	0.124472	0.409752	ENSMUSG00000020075	466.67	0.0487322	0.0596936	0.816372	0.414287	0.631554	Ddx21	neither (n=9099)
4053	Heatr1	280.818	-0.176652	0.114992	-1.5362	0.124488	0.409752	ENSMUSG00000050244	340.759	-0.113534	0.0785215	-1.4459	0.148204	0.338538	Heatr1	neither (n=9099)
4054	Cerkl	19.5782	-0.629397	0.409693	-1.53627	0.124473	0.409752	ENSMUSG00000075256	3.87761	0.771469	0.549063	1.40507	0.160002	0.355649	Cerkl	neither (n=9099)
4055	Nfu1	474.809	0.142776	0.0929493	1.53606	0.124523	0.409772	ENSMUSG00000029993	202.473	0.109536	0.0712244	1.5379	0.124073	0.299824	Nfu1	neither (n=9099)
4056	Fgfr2	5818.66	0.0892046	0.0580852	1.53575	0.124599	0.409843	ENSMUSG00000030849	1006.24	-0.178401	0.115661	-1.54244	0.122966	0.297724	Fgfr2	neither (n=9099)
4057	Sgms1	3014.28	0.0881393	0.0573922	1.53574	0.124603	0.409843	ENSMUSG00000040451	470.468	-0.100962	0.0732787	-1.37778	0.168271	0.366965	Sgms1	neither (n=9099)
4058	Usp21	240.449	0.204463	0.13316	1.53546	0.12467	0.409968	ENSMUSG00000053483	626.734	0.184755	0.0579055	3.19064	0.0014196	0.0108536	Usp21	MOvsWt2 (n=2606)
4059	Rab9b	130.502	0.258981	0.168689	1.53526	0.12472	0.410036	ENSMUSG00000043463	390.079	0.262234	0.0773003	3.39241	0.000692808	0.00610533	Rab9b	MOvsWt2 (n=2606)
4060	Mgat5b	1163.88	0.108898	0.0709584	1.53468	0.124863	0.410317	ENSMUSG00000043857	1860.86	0.0849676	0.0590153	1.43976	0.149936	0.341044	Mgat5b	neither (n=9099)
4061	Chml	20.0024	-0.634166	0.413225	-1.53467	0.124864	0.410317	ENSMUSG00000078185	40.5303	0.216242	0.187548	1.15299	0.248913	0.468188	Chml	neither (n=9099)
4062	Tubb5	372.717	0.193609	0.126177	1.53442	0.124928	0.410335	ENSMUSG00000001525	5396.22	0.0763327	0.0709878	1.07529	0.282243	0.507206	Tubb5	neither (n=9099)
4063	Vcp	1074.5	0.111986	0.0729785	1.53451	0.124904	0.410335	ENSMUSG00000028452	397.878	-0.021043	0.0615953	-0.341633	0.732627	0.86008	Vcp	neither (n=9099)
4064	Wdr83	333.935	0.176901	0.115298	1.53429	0.124958	0.41034	ENSMUSG00000005150	257.485	0.0473296	0.0820677	0.576714	0.564132	0.747603	Wdr83	neither (n=9099)
4065	Apba1	3061.36	0.0834454	0.0544024	1.53385	0.125065	0.410596	ENSMUSG00000024897	1618.78	0.173695	0.127687	1.36032	0.173728	0.374237	Apba1	neither (n=9099)
4066	Pacrg	1148.75	0.117632	0.0767116	1.53344	0.125168	0.410742	ENSMUSG00000037196	112.148	0.245369	0.140477	1.74669	0.0806917	0.224255	Pacrg	neither (n=9099)
4067	Kctd9	92.7159	-0.302904	0.19753	-1.53346	0.125163	0.410742	ENSMUSG00000034327	162.256	-0.210014	0.119863	-1.75211	0.0797543	0.22227	Kctd9	neither (n=9099)
4068	Large1	13145.3	-0.0852105	0.0555765	-1.53321	0.125224	0.41083	ENSMUSG00000004383	1438.98	-0.0455114	0.123353	-0.368951	0.712164	0.84815	Large1	neither (n=9099)
4069	Gabpa	296.412	-0.181321	0.118297	-1.53276	0.125335	0.411098	ENSMUSG00000008976	485.714	-0.0544575	0.0578353	-0.941595	0.3464	0.57061	Gabpa	neither (n=9099)
4070	Fuom	213.37	-0.203451	0.132757	-1.5325	0.125398	0.411208	ENSMUSG00000025466	251.959	-0.17749	0.0868788	-2.04297	0.0410558	0.139488	Fuom	neither (n=9099)
4071	Ccdc150	179.782	0.217483	0.141949	1.53213	0.125491	0.411419	ENSMUSG00000025983	6.02632	0.1895	0.411866	0.460102	0.645443	0.805519	Ccdc150	neither (n=9099)
4072	Katnal2	614.531	-0.139143	0.090832	-1.53187	0.125555	0.411531	ENSMUSG00000025420	65.7071	0.157464	0.132863	1.18516	0.235954	0.453443	Katnal2	neither (n=9099)
4073	Comtd1	98.2371	0.330043	0.215487	1.53162	0.125617	0.411609	ENSMUSG00000021773	19.2068	0.036373	0.217727	0.167058	0.867324	0.933301	Comtd1	neither (n=9099)
4074	Numbl	453.269	-0.159596	0.104207	-1.53154	0.125637	0.411609	ENSMUSG00000063160	1268.53	0.203146	0.0920633	2.20659	0.0273428	0.103935	Numbl	neither (n=9099)
4075	Pus7	951.688	0.109754	0.0716836	1.5311	0.125746	0.411869	ENSMUSG00000057541	339.545	-0.0872128	0.0796812	-1.09452	0.273726	0.497042	Pus7	neither (n=9099)
4076	Kat7	734.368	0.121468	0.0793495	1.53079	0.12582	0.411869	ENSMUSG00000038909	1071.73	0.0249706	0.0474429	0.526329	0.59866	0.773654	Kat7	neither (n=9099)
4077	Gas7	2084.97	0.104157	0.0680435	1.53074	0.125834	0.411869	ENSMUSG00000033066	8694.27	0.103517	0.0444466	2.32901	0.0198584	0.0821175	Gas7	neither (n=9099)
4078	Arhgef12	3484.19	-0.0933877	0.0610129	-1.53062	0.125863	0.411869	ENSMUSG00000059495	3151.18	-0.0732327	0.0609056	-1.2024	0.229209	0.445648	Arhgef12	neither (n=9099)
4079	Dpp3	265.948	-0.186329	0.121722	-1.53077	0.125826	0.411869	ENSMUSG00000063904	575.063	-0.0660213	0.0572318	-1.15358	0.248673	0.46807	Dpp3	neither (n=9099)
4080	Tdrd3	823.999	0.116509	0.0761421	1.53016	0.125978	0.412054	ENSMUSG00000022019	291.105	-0.153658	0.0732774	-2.09693	0.0359995	0.12652	Tdrd3	neither (n=9099)
4081	Ddost	194.07	-0.221616	0.144827	-1.53022	0.125963	0.412054	ENSMUSG00000028757	1366.18	-0.0791568	0.0460263	-1.71982	0.085466	0.233042	Ddost	neither (n=9099)
4082	Rsbn1l	1590.56	-0.0953356	0.0623297	-1.52954	0.126131	0.412364	ENSMUSG00000039968	394.503	0.0877715	0.0588787	1.49072	0.136036	0.319457	Rsbn1l	neither (n=9099)
4083	Higd2a	234.581	-0.203675	0.133159	-1.52957	0.126124	0.412364	ENSMUSG00000025868	633.004	0.00927595	0.0641899	0.144508	0.885099	0.94208	Higd2a	neither (n=9099)
4084	Bola1	65.3087	0.353981	0.231534	1.52885	0.126302	0.412733	ENSMUSG00000015943	107.825	-0.167839	0.117656	-1.42653	0.153715	0.346399	Bola1	neither (n=9099)
4085	Lonrf1	528.472	-0.13525	0.0884629	-1.52889	0.126292	0.412733	ENSMUSG00000039633	314.028	0.28737	0.078012	3.68367	0.000229899	0.00247551	Lonrf1	MOvsWt2 (n=2606)
4086	Zfp101	358.459	0.166757	0.109094	1.52857	0.126371	0.412773	ENSMUSG00000055240	193.023	-0.274617	0.118174	-2.32385	0.0201338	0.0829825	Zfp101	neither (n=9099)
4087	Eloc	399.321	-0.176059	0.115184	-1.52851	0.126387	0.412773	ENSMUSG00000079658	728.022	-0.196734	0.0609772	-3.22635	0.0012538	0.00993652	Eloc	MOvsWt2 (n=2606)
4088	Apba3	124.618	-0.302052	0.197621	-1.52844	0.126403	0.412773	ENSMUSG00000004931	219.781	-0.0780424	0.0953712	-0.818301	0.413185	0.630568	Apba3	neither (n=9099)
4089	Nit1	948.929	-0.123252	0.0806507	-1.52823	0.126457	0.412853	ENSMUSG00000013997	380.162	0.0286647	0.080886	0.354384	0.723051	0.854171	Nit1	neither (n=9099)
4090	Kansl1	8504.03	-0.0840051	0.0549764	-1.52802	0.126507	0.412923	ENSMUSG00000018412	1275.92	0.0327217	0.0603828	0.541904	0.587884	0.765259	Kansl1	neither (n=9099)
4091	Wdr75	468.286	0.145296	0.095108	1.52769	0.12659	0.413096	ENSMUSG00000025995	373.213	0.151125	0.0581995	2.59667	0.00941321	0.0469844	Wdr75	MOvsWt2 (n=2606)
4092	Mid1	114.073	0.285156	0.18669	1.52743	0.126655	0.413212	ENSMUSG00000035299	27.4573	1.39867	0.228969	6.10855	1.00543e-09	5.04576e-08	Mid1	MOvsWt2 (n=2606)
4093	Zfp786	148.953	0.247338	0.161958	1.52717	0.126718	0.413322	ENSMUSG00000051499	49.1196	0.116831	0.145894	0.800793	0.423252	0.638938	Zfp786	neither (n=9099)
4094	Styxl1	40.4401	0.444451	0.291127	1.52665	0.126847	0.413553	ENSMUSG00000019178	5.65354	0.480658	0.499815	0.961672	0.336215	0.560266	Styxl1	neither (n=9099)
4095	Zfp354c	542.84	0.136202	0.0892268	1.52646	0.126894	0.41361	ENSMUSG00000044807	693.696	0.205505	0.0598938	3.43116	0.000601001	0.00546089	Zfp354c	MOvsWt2 (n=2606)
4096	Togaram1	1046.54	0.107006	0.0701157	1.52613	0.126978	0.413693	ENSMUSG00000035614	774.33	0.0546594	0.0881464	0.620098	0.535193	0.726994	Togaram1	neither (n=9099)
4097	Ccdc28b	447.132	-0.144168	0.0944616	-1.52621	0.126957	0.413693	ENSMUSG00000028795	277.036	-0.339015	0.0742941	-4.56314	5.03935e-06	9.69851e-05	Ccdc28b	MOvsWt2 (n=2606)
4098	Lrrc4b	765.174	0.119218	0.0781413	1.52567	0.127091	0.413965	ENSMUSG00000047085	2428.03	0.239681	0.0470906	5.08979	3.58461e-07	9.45866e-06	Lrrc4b	MOvsWt2 (n=2606)
4099	D630023F18Rik	110.769	0.29121	0.190952	1.52504	0.127248	0.414381	ENSMUSG00000044816	29.5117	0.614327	0.315522	1.94702	0.0515323	0.163992	D630023F18Rik	neither (n=9099)
4100	Polm	133.067	0.245776	0.161212	1.52455	0.12737	0.414586	ENSMUSG00000020474	132.17	0.114344	0.130162	0.87847	0.379689	0.600886	Polm	neither (n=9099)
4101	Nmd3	525.584	0.134635	0.0883212	1.52438	0.127413	0.414631	ENSMUSG00000027787	219.378	0.0687707	0.0759551	0.905412	0.365247	0.587624	Nmd3	neither (n=9099)
4102	Ecm1	67.0223	0.343006	0.225262	1.5227	0.127834	0.414641	ENSMUSG00000028108	89.1098	0.633511	0.13194	4.8015	1.57485e-06	3.48624e-05	Ecm1	MOvsWt2 (n=2606)
4103	Ecm2	86.4329	0.310596	0.203942	1.52296	0.127768	0.414641	ENSMUSG00000043631	91.1844	-0.165575	0.22649	-0.73105	0.464748	0.673397	Ecm2	neither (n=9099)
4104	Prnp	247.171	0.188509	0.123714	1.52374	0.127573	0.414641	ENSMUSG00000079037	6490.78	0.205568	0.0763401	2.69279	0.00708578	0.037773	Prnp	MOvsWt2 (n=2606)
4105	E2f5	315.136	0.169117	0.111071	1.5226	0.127858	0.414641	ENSMUSG00000027552	181.327	0.0510213	0.0826979	0.61696	0.537261	0.728534	E2f5	neither (n=9099)
4106	Cdkl2	894.478	0.112878	0.0740791	1.52375	0.127572	0.414641	ENSMUSG00000029403	571.06	0.0490307	0.057599	0.851242	0.394635	0.613728	Cdkl2	neither (n=9099)
4107	Ddx1	1450.47	0.103227	0.067754	1.52355	0.12762	0.414641	ENSMUSG00000037149	1642.29	-0.105762	0.0464106	-2.27883	0.0226772	0.0905961	Ddx1	neither (n=9099)
4108	Lpin2	1691.16	0.10077	0.0661535	1.52328	0.127689	0.414641	ENSMUSG00000024052	898.574	0.126296	0.0855005	1.47714	0.139639	0.324978	Lpin2	neither (n=9099)
4109	Usp37	1514.56	0.0975082	0.0640279	1.5229	0.127783	0.414641	ENSMUSG00000033364	405.525	0.119176	0.0651128	1.8303	0.0672047	0.196816	Usp37	neither (n=9099)
4110	Cntn3	11912.9	0.0916307	0.060131	1.52385	0.127546	0.414641	ENSMUSG00000030075	316.292	0.289919	0.091025	3.18505	0.00144728	0.0110012	Cntn3	MOvsWt2 (n=2606)
4111	Pde1b	3929.26	-0.0859387	0.0564182	-1.52324	0.127698	0.414641	ENSMUSG00000022489	18548.3	-0.12445	0.261296	-0.476282	0.633874	0.797342	Pde1b	neither (n=9099)
4112	Pdgfa	304.992	-0.169153	0.111037	-1.52339	0.12766	0.414641	ENSMUSG00000025856	471.578	-0.0516367	0.091063	-0.567043	0.570685	0.752708	Pdgfa	neither (n=9099)
4113	Zfp35	137.215	-0.240787	0.158125	-1.52276	0.127819	0.414641	ENSMUSG00000063281	268.783	-0.113677	0.0812384	-1.3993	0.161722	0.357961	Zfp35	neither (n=9099)
4114	9430038I01Rik	72.6183	-0.329422	0.216186	-1.52379	0.127562	0.414641	ENSMUSG00000040139	20.7177	0.192989	0.219334	0.879889	0.378919	0.600123	9430038I01Rik	neither (n=9099)
4115	Slc16a12	32.1043	-0.509005	0.33408	-1.5236	0.127608	0.414641	ENSMUSG00000009378	41.6667	-0.213296	0.201656	-1.05772	0.290182	0.515389	Slc16a12	neither (n=9099)
4116	Rybp	995.406	0.110038	0.0722945	1.52208	0.12799	0.414816	ENSMUSG00000072872	259.968	0.273281	0.0957334	2.85461	0.00430898	0.0254858	Rybp	MOvsWt2 (n=2606)
4117	Ndufs4	2109.41	-0.0978731	0.0643041	-1.52203	0.128	0.414816	ENSMUSG00000021764	739.043	-0.339512	0.0706666	-4.80441	1.55206e-06	3.44823e-05	Ndufs4	MOvsWt2 (n=2606)
4118	Kdm4a	454.673	-0.145417	0.0955354	-1.52213	0.127977	0.414816	ENSMUSG00000033326	1070.22	-0.0138124	0.0655839	-0.210606	0.833194	0.916768	Kdm4a	neither (n=9099)
4119	Zdhhc6	745.17	0.118033	0.077569	1.52165	0.128096	0.415029	ENSMUSG00000024982	230.785	-0.102875	0.0701795	-1.46589	0.142678	0.329883	Zdhhc6	neither (n=9099)
4120	Prcd	40.9752	-0.428939	0.281934	-1.52142	0.128155	0.415127	ENSMUSG00000075410	29.5929	0.0354793	0.207173	0.171255	0.864024	0.932384	Prcd	neither (n=9099)
4121	Zmym5	1185.85	-0.103041	0.0677447	-1.52102	0.128254	0.41535	ENSMUSG00000040123	574.827	0.0654685	0.0640088	1.0228	0.3064	0.531833	Zmym5	neither (n=9099)
4122	Ddi2	864.582	-0.123116	0.080993	-1.52008	0.128491	0.416023	ENSMUSG00000078515	577.036	0.119111	0.0752882	1.58207	0.113634	0.282926	Ddi2	neither (n=9099)
4123	Klhl34	26.2632	0.556889	0.366506	1.51945	0.128649	0.41619	ENSMUSG00000047485	547.51	-0.261949	0.101211	-2.58814	0.00964957	0.0478401	Klhl34	MOvsWt2 (n=2606)
4124	Srd5a3	81.807	0.309202	0.203502	1.5194	0.128661	0.41619	ENSMUSG00000029233	271.48	-0.179826	0.0754085	-2.3847	0.0170932	0.0736601	Srd5a3	neither (n=9099)
4125	Slc25a14	662.997	0.128294	0.0844252	1.51961	0.128608	0.41619	ENSMUSG00000031105	552.914	0.0161027	0.0640678	0.251338	0.801553	0.899717	Slc25a14	neither (n=9099)
4126	1110059E24Rik	596.61	0.132185	0.0870122	1.51915	0.128724	0.416292	ENSMUSG00000035171	228.394	0.0687635	0.0917414	0.749536	0.453534	0.664466	1110059E24Rik	neither (n=9099)
4127	Med13	2604.86	-0.0871728	0.0573867	-1.51904	0.128752	0.416292	ENSMUSG00000034297	1408.69	-0.0875795	0.0691948	-1.2657	0.205622	0.416627	Med13	neither (n=9099)
4128	Erlin1	1230.44	0.123452	0.0813022	1.51844	0.128904	0.416513	ENSMUSG00000025198	520.194	0.0768522	0.0715342	1.07434	0.28267	0.507725	Erlin1	neither (n=9099)
4129	Rab5b	833.46	0.116103	0.0764523	1.51863	0.128856	0.416513	ENSMUSG00000000711	880.556	0.0107878	0.0445314	0.242251	0.808586	0.903454	Rab5b	neither (n=9099)
4130	Lrrc8b	1179.79	-0.103585	0.0682189	-1.51842	0.128909	0.416513	ENSMUSG00000070639	689.201	-0.124245	0.116767	-1.06405	0.287306	0.512493	Lrrc8b	neither (n=9099)
4131	Snrk	772.798	-0.118615	0.0781261	-1.51825	0.12895	0.416552	ENSMUSG00000038145	815.506	-0.0156752	0.0777118	-0.20171	0.840144	0.919933	Snrk	neither (n=9099)
4132	Tmeff1	1411.49	-0.105003	0.0691678	-1.51809	0.128992	0.416582	ENSMUSG00000028347	1750.31	-0.468666	0.0595338	-7.87227	3.48267e-15	4.39341e-13	Tmeff1	MOvsWt2 (n=2606)
4133	Zbtb48	150.582	-0.234248	0.154316	-1.51798	0.129019	0.416582	ENSMUSG00000028952	135.095	0.171965	0.100622	1.70903	0.0874456	0.236849	Zbtb48	neither (n=9099)
4134	Flnb	1511.62	-0.103256	0.0680299	-1.5178	0.129066	0.416638	ENSMUSG00000025278	885.39	0.197232	0.134515	1.46625	0.14258	0.329739	Flnb	neither (n=9099)
4135	Ccdc186	649.183	-0.123504	0.0813994	-1.51727	0.1292	0.416975	ENSMUSG00000035173	544.328	-0.109821	0.0799715	-1.37326	0.169673	0.368425	Ccdc186	neither (n=9099)
4136	Ctsz	54.7141	-0.372581	0.24558	-1.51714	0.12923	0.416979	ENSMUSG00000016256	475.129	-0.078589	0.108588	-0.723733	0.46923	0.677188	Ctsz	neither (n=9099)
4137	Mgrn1	1741.3	0.0931748	0.0614367	1.5166	0.129368	0.417327	ENSMUSG00000022517	2720.62	0.18014	0.0480019	3.75278	0.000174887	0.00198464	Mgrn1	MOvsWt2 (n=2606)
4138	Enpp3	11.7622	0.854673	0.563658	1.5163	0.129444	0.417477	ENSMUSG00000019989	6.34168	-0.31584	0.428047	-0.737862	0.460599	0.670181	Enpp3	neither (n=9099)
4139	Naxd	644.848	-0.137979	0.0910343	-1.51568	0.129599	0.417882	ENSMUSG00000031505	487.251	-0.129334	0.0572292	-2.25992	0.0238261	0.0937985	Naxd	neither (n=9099)
4140	Clk4	1622.87	-0.0931865	0.061512	-1.51493	0.12979	0.418209	ENSMUSG00000020385	1474.01	0.25343	0.0760227	3.33362	0.000857242	0.00727589	Clk4	MOvsWt2 (n=2606)
4141	Dop1b	1364.83	-0.118495	0.0782137	-1.51501	0.12977	0.418209	ENSMUSG00000022946	1400.25	-0.0402756	0.0723753	-0.556483	0.577881	0.757861	Dop1b	neither (n=9099)
4142	Bola2	71.5453	-0.325746	0.214997	-1.51512	0.129743	0.418209	ENSMUSG00000047721	253.674	-0.152064	0.0769671	-1.97571	0.048188	0.156171	Bola2	neither (n=9099)
4143	Rrm2b	309.321	0.184409	0.121781	1.51427	0.129957	0.41843	ENSMUSG00000022292	430.734	0.0963974	0.0741367	1.30027	0.19351	0.400776	Rrm2b	neither (n=9099)
4144	Supv3l1	533.352	0.13988	0.0923793	1.51419	0.129977	0.41843	ENSMUSG00000020079	268.398	-0.0136838	0.0685699	-0.199559	0.841825	0.920654	Supv3l1	neither (n=9099)
4145	Zfp329	1610.56	0.104551	0.0690356	1.51446	0.12991	0.41843	ENSMUSG00000057894	612.608	0.157363	0.0606246	2.59569	0.00944009	0.0470803	Zfp329	MOvsWt2 (n=2606)
4146	Ptpn2	934.814	-0.11167	0.0737484	-1.5142	0.129976	0.41843	ENSMUSG00000024539	227.525	0.144797	0.0944762	1.53263	0.125367	0.301594	Ptpn2	neither (n=9099)
4147	Itgbl1	751.648	0.142576	0.0941831	1.51382	0.130071	0.418636	ENSMUSG00000032925	168.643	-0.0885815	0.112196	-0.789523	0.429807	0.644745	Itgbl1	neither (n=9099)
4148	Tubgcp6	362.388	0.15955	0.105431	1.51331	0.130201	0.418913	ENSMUSG00000051786	452.056	0.180658	0.0878951	2.05538	0.0398425	0.136703	Tubgcp6	neither (n=9099)
4149	Wdr35	519.81	0.137526	0.0908826	1.51322	0.130223	0.418913	ENSMUSG00000066643	606.348	0.106099	0.0586866	1.80789	0.0706232	0.204198	Wdr35	neither (n=9099)
4150	Bhlhb9	1062.57	-0.11223	0.0741705	-1.51313	0.130247	0.418913	ENSMUSG00000072964	1162.06	0.0211069	0.0725937	0.290754	0.77124	0.883266	Bhlhb9	neither (n=9099)
4151	Pdlim5	93.1131	-0.297238	0.196471	-1.51289	0.130308	0.419014	ENSMUSG00000028273	504.967	0.0564867	0.069306	0.815034	0.415053	0.631929	Pdlim5	neither (n=9099)
4152	Ftcd	22.41	0.579329	0.383011	1.51257	0.13039	0.419046	ENSMUSG00000001155	3.7102	1.36401	0.603487	2.26022	0.0238074	0.0937956	Ftcd	neither (n=9099)
4153	Rfc1	761.508	0.125721	0.0831215	1.5125	0.130407	0.419046	ENSMUSG00000029191	537.688	-0.0590416	0.0538948	-1.0955	0.273299	0.496657	Rfc1	neither (n=9099)
4154	Cdiptos	30.3974	-0.515733	0.341014	-1.51235	0.130444	0.41907	ENSMUSG00000097075	12.7138	-0.0624482	0.282198	-0.221293	0.824865	0.912125	Cdiptos	neither (n=9099)
4155	Rtl6	37.3029	-0.439869	0.290966	-1.51176	0.130596	0.419463	ENSMUSG00000055745	1022.15	0.0188061	0.0487263	0.385953	0.699532	0.840471	Rtl6	neither (n=9099)
4156	Nup133	215.787	0.197209	0.130529	1.51084	0.130828	0.41992	ENSMUSG00000039509	391.977	0.0925792	0.0733206	1.26266	0.20671	0.418133	Nup133	neither (n=9099)
4157	Prim2	383.152	0.154582	0.102313	1.51088	0.130819	0.41992	ENSMUSG00000026134	80.3484	0.100641	0.106828	0.942085	0.346149	0.570503	Prim2	neither (n=9099)
4158	Nudt4	193.621	-0.219573	0.145328	-1.51088	0.130818	0.41992	ENSMUSG00000020029	2428.37	-0.385229	0.0801228	-4.80799	1.52458e-06	3.39947e-05	Nudt4	MOvsWt2 (n=2606)
4159	Pkib	162.872	-0.227977	0.150926	-1.51053	0.130909	0.420086	ENSMUSG00000019876	33.5639	0.695047	0.237219	2.92998	0.00338989	0.0214232	Pkib	MOvsWt2 (n=2606)
4160	Sord	76.5865	0.328604	0.217618	1.51	0.131042	0.420417	ENSMUSG00000027227	115.344	-0.00389901	0.103958	-0.0375057	0.970082	0.985037	Sord	neither (n=9099)
4161	Agbl1	249.765	0.190553	0.126245	1.50939	0.1312	0.420729	ENSMUSG00000025754	2.89223	-0.00919574	0.54466	-0.0168835	0.98653	0.992891	Agbl1	neither (n=9099)
4162	Armh4	173.619	-0.228912	0.151709	-1.50889	0.131327	0.421042	ENSMUSG00000036242	182.218	-0.217835	0.120685	-1.80498	0.0710771	0.205027	Armh4	neither (n=9099)
4163	Ogfrl1	895.721	0.110763	0.0734407	1.5082	0.131504	0.421514	ENSMUSG00000026158	1832.1	-0.131057	0.0664991	-1.97081	0.0487457	0.157426	Ogfrl1	neither (n=9099)
4164	Dus4l	362.844	0.162889	0.108028	1.50784	0.131596	0.421712	ENSMUSG00000020648	57.2193	-0.106967	0.134674	-0.794267	0.42704	0.642374	Dus4l	neither (n=9099)
4165	Tram1	251.026	-0.198282	0.131531	-1.50749	0.131686	0.421903	ENSMUSG00000025935	385.164	-0.0319565	0.085285	-0.374702	0.707882	0.845367	Tram1	neither (n=9099)
4166	Smarcc1	2280.08	0.0935682	0.0620834	1.50714	0.131775	0.422094	ENSMUSG00000032481	1080.7	0.0948763	0.0554573	1.7108	0.0871182	0.236101	Smarcc1	neither (n=9099)
4167	Rfc5	87.1545	0.297015	0.197105	1.50689	0.131839	0.422202	ENSMUSG00000029363	169.109	0.192037	0.090046	2.13265	0.0329531	0.119123	Rfc5	neither (n=9099)
4168	Hey1	131.944	-0.249959	0.165931	-1.50641	0.131962	0.422406	ENSMUSG00000040289	876.045	-0.132817	0.0707931	-1.87613	0.0606371	0.183625	Hey1	neither (n=9099)
4169	Entrep1	96.9518	0.277813	0.184559	1.50528	0.132251	0.422525	ENSMUSG00000071604	184.573	-0.184048	0.0887949	-2.07273	0.0381973	0.132191	Entrep1	neither (n=9099)
4170	Sf3a3	370.759	0.15609	0.103692	1.50532	0.132241	0.422525	ENSMUSG00000028902	316.246	-0.055207	0.0648464	-0.85135	0.394575	0.613687	Sf3a3	neither (n=9099)
4171	Ociad2	821.105	0.125522	0.0833917	1.50521	0.13227	0.422525	ENSMUSG00000029153	623.053	0.0834059	0.0603625	1.38175	0.167048	0.365246	Ociad2	neither (n=9099)
4172	Ppa2	455.385	-0.145516	0.0966717	-1.50526	0.132256	0.422525	ENSMUSG00000028013	364.131	-0.0638514	0.0684948	-0.932208	0.351229	0.575733	Ppa2	neither (n=9099)
4173	Ybx3	388.891	-0.1523	0.101132	-1.50595	0.13208	0.422525	ENSMUSG00000030189	388.998	-0.264819	0.0683719	-3.87321	0.00010741	0.00131973	Ybx3	MOvsWt2 (n=2606)
4174	Rnf31	211.01	-0.208767	0.138635	-1.50587	0.132099	0.422525	ENSMUSG00000047098	369.515	0.272526	0.0772766	3.52663	0.000420884	0.00404888	Rnf31	MOvsWt2 (n=2606)
4175	Pdzd7	126.931	-0.246599	0.163779	-1.50568	0.132149	0.422525	ENSMUSG00000074818	97.6435	0.0253559	0.12211	0.207648	0.835504	0.917848	Pdzd7	neither (n=9099)
4176	Cst7	13.1658	-0.756798	0.502665	-1.50557	0.132177	0.422525	ENSMUSG00000068129	2.4727	0.642277	0.68867	0.932634	0.351009	0.575564	Cst7	neither (n=9099)
4177	Tst	8.86492	-0.906905	0.602255	-1.50585	0.132106	0.422525	ENSMUSG00000044986	223.503	-0.287782	0.0991065	-2.90377	0.003687	0.0227495	Tst	MOvsWt2 (n=2606)
4178	Irf9	113.767	-0.282553	0.187749	-1.50495	0.132336	0.422642	ENSMUSG00000002325	248.129	0.364189	0.110959	3.2822	0.00103002	0.00845785	Irf9	MOvsWt2 (n=2606)
4179	Prpf4b	7023.75	-0.0949668	0.0631255	-1.50441	0.132475	0.422893	ENSMUSG00000021413	1370.84	0.14888	0.0629836	2.36379	0.0180889	0.0768006	Prpf4b	neither (n=9099)
4180	Serpine3	140.253	-0.237483	0.15785	-1.50448	0.132457	0.422893	ENSMUSG00000091155	9.55864	0.261551	0.33885	0.771878	0.440187	0.653371	Serpine3	neither (n=9099)
4181	Galk1	118.605	0.257024	0.170894	1.504	0.132582	0.423138	ENSMUSG00000020766	119.671	0.175855	0.131352	1.33881	0.180634	0.383827	Galk1	neither (n=9099)
4182	Rest	31.5672	0.499784	0.332363	1.50373	0.132651	0.423168	ENSMUSG00000029249	173.42	0.142606	0.105818	1.34765	0.177772	0.380236	Rest	neither (n=9099)
4183	Mical3	5110.94	-0.076066	0.0505829	-1.50379	0.132636	0.423168	ENSMUSG00000051586	1584.63	-0.0173134	0.0546237	-0.316958	0.751275	0.871841	Mical3	neither (n=9099)
4184	Zfp637	273.138	0.178809	0.118922	1.50359	0.132688	0.423189	ENSMUSG00000059689	322.125	0.0452348	0.0603635	0.749374	0.453632	0.664466	Zfp637	neither (n=9099)
4185	Tmem183a	251.616	0.1877	0.124899	1.50281	0.132888	0.42373	ENSMUSG00000042305	785.676	-0.0584017	0.04984	-1.17178	0.241284	0.459895	Tmem183a	neither (n=9099)
4186	Cd164	69.279	-0.353315	0.235166	-1.5024	0.132993	0.423874	ENSMUSG00000019818	1016.14	-0.130093	0.0538273	-2.41687	0.0156546	0.0689969	Cd164	neither (n=9099)
4187	Ficd	20.2108	-0.600332	0.399555	-1.5025	0.132967	0.423874	ENSMUSG00000053334	171.186	-0.0744715	0.0826975	-0.900529	0.367839	0.589887	Ficd	neither (n=9099)
4188	Rhoq	652.36	-0.129525	0.0862405	-1.50191	0.13312	0.424184	ENSMUSG00000024143	571.625	-0.254155	0.064635	-3.93216	8.4185e-05	0.001079	Rhoq	MOvsWt2 (n=2606)
4189	Adra2c	157.47	0.241747	0.160991	1.50162	0.133194	0.424324	ENSMUSG00000045318	917.748	0.129775	0.183419	0.707531	0.479236	0.684178	Adra2c	neither (n=9099)
4190	Mt1	240.981	0.222939	0.14851	1.50118	0.13331	0.424596	ENSMUSG00000031765	2163.28	-0.265222	0.0779874	-3.40083	0.000671823	0.00595172	Mt1	MOvsWt2 (n=2606)
4191	St3gal4	407.478	0.156667	0.104381	1.50091	0.13338	0.424721	ENSMUSG00000032038	327.183	-0.221675	0.0772095	-2.87109	0.00409064	0.0245172	St3gal4	MOvsWt2 (n=2606)
4192	Elovl4	500.968	0.150963	0.10059	1.50077	0.133414	0.424736	ENSMUSG00000032262	725.633	-0.0980734	0.0621637	-1.57766	0.114643	0.284721	Elovl4	neither (n=9099)
4193	Copz1	666.549	-0.124123	0.0827324	-1.50029	0.133539	0.425037	ENSMUSG00000060992	1199.81	-0.162581	0.0487237	-3.33679	0.00084751	0.00720325	Copz1	MOvsWt2 (n=2606)
4194	Ppp2cb	344.067	0.158751	0.105824	1.50015	0.133576	0.425059	ENSMUSG00000009630	1120.15	-0.0499671	0.0434376	-1.15032	0.250012	0.469344	Ppp2cb	neither (n=9099)
4195	Ruvbl1	187.764	0.206286	0.137527	1.49998	0.133621	0.425105	ENSMUSG00000030079	98.6019	0.0516756	0.101604	0.508599	0.611033	0.782453	Ruvbl1	neither (n=9099)
4196	Fuca2	202.839	0.201791	0.134568	1.49955	0.133731	0.425166	ENSMUSG00000019810	475.484	-0.0670763	0.0563099	-1.1912	0.233575	0.450993	Fuca2	neither (n=9099)
4197	Dnajc11	844.695	0.11772	0.0785019	1.49958	0.133724	0.425166	ENSMUSG00000039768	844.347	-0.0478514	0.0405268	-1.18073	0.237709	0.455769	Dnajc11	neither (n=9099)
4198	Gprc5b	71.4225	-0.352716	0.235197	-1.49966	0.133702	0.425166	ENSMUSG00000008734	1928.1	-0.2814	0.0799004	-3.52188	0.000428496	0.00410523	Gprc5b	MOvsWt2 (n=2606)
4199	Nphp1	367.864	0.164377	0.109633	1.49933	0.133787	0.425178	ENSMUSG00000027378	228.109	0.190895	0.077349	2.46797	0.0135882	0.0620547	Nphp1	neither (n=9099)
4200	Prcp	319.048	-0.168117	0.11213	-1.4993	0.133795	0.425178	ENSMUSG00000061119	106.731	0.144955	0.103276	1.40357	0.160447	0.356315	Prcp	neither (n=9099)
4201	Dhrs3	72.6871	0.319742	0.213329	1.49883	0.133919	0.425308	ENSMUSG00000066026	221.936	-0.0186935	0.134077	-0.139423	0.889116	0.943792	Dhrs3	neither (n=9099)
4202	Gpr55	81.4792	0.30121	0.200999	1.49856	0.133987	0.425308	ENSMUSG00000049608	40.6617	-0.106189	0.248475	-0.427364	0.669114	0.82084	Gpr55	neither (n=9099)
4203	Nlk	7310.86	-0.076848	0.0512787	-1.49863	0.133968	0.425308	ENSMUSG00000017376	973.305	0.0260943	0.111208	0.234643	0.814486	0.907064	Nlk	neither (n=9099)
4204	Celsr2	328.518	-0.162632	0.10852	-1.49864	0.133966	0.425308	ENSMUSG00000068740	3140.86	0.170184	0.0794954	2.1408	0.0322902	0.117441	Celsr2	neither (n=9099)
4205	Gdf11	44.2924	-0.403614	0.269321	-1.49863	0.133969	0.425308	ENSMUSG00000025352	224.461	0.0637817	0.0886596	0.7194	0.471895	0.678663	Gdf11	neither (n=9099)
4206	Gpc1	271.903	0.185929	0.124139	1.49775	0.134198	0.42572	ENSMUSG00000034220	1258.19	0.0644584	0.0489101	1.31789	0.187539	0.392734	Gpc1	neither (n=9099)
4207	Mdga2	41222.2	-0.0801576	0.0535119	-1.49794	0.134149	0.42572	ENSMUSG00000034912	406.1	0.125716	0.0876428	1.43442	0.151453	0.343191	Mdga2	neither (n=9099)
4208	Rps29	206.754	-0.208208	0.139017	-1.49772	0.134207	0.42572	ENSMUSG00000034892	15.4547	-0.0443992	0.272622	-0.16286	0.870629	0.935194	Rps29	neither (n=9099)
4209	Igfbp5	54.0992	0.396696	0.264979	1.49708	0.134371	0.426049	ENSMUSG00000026185	3372.4	0.572089	0.103992	5.50126	3.77088e-08	1.2814e-06	Igfbp5	MOvsWt2 (n=2606)
4210	Nr2c2	2377.34	0.0848706	0.0566869	1.49718	0.134346	0.426049	ENSMUSG00000005893	754.565	0.13936	0.103769	1.34298	0.179279	0.382159	Nr2c2	neither (n=9099)
4211	Oxgr1	20.2896	0.614866	0.410781	1.49682	0.134439	0.42605	ENSMUSG00000044819	16.7873	1.02855	0.285166	3.60683	0.000309965	0.00316109	Oxgr1	MOvsWt2 (n=2606)
4212	Elapor2	2265.31	0.100829	0.067366	1.49673	0.134463	0.42605	ENSMUSG00000056004	1054.36	0.26073	0.0755263	3.45217	0.000556088	0.00511079	Elapor2	MOvsWt2 (n=2606)
4213	Hdhd5	579.005	-0.135252	0.0903648	-1.49673	0.134463	0.42605	ENSMUSG00000058979	430.332	0.0992921	0.0912293	1.08838	0.276428	0.499877	Hdhd5	neither (n=9099)
4214	Serinc5	579.534	-0.135619	0.0906233	-1.49651	0.13452	0.426137	ENSMUSG00000021703	2542.67	-0.297683	0.0996895	-2.9861	0.0028256	0.0185864	Serinc5	MOvsWt2 (n=2606)
4215	Chrm2	922.296	-0.255911	0.171022	-1.49636	0.134559	0.426165	ENSMUSG00000045613	162.993	-0.476514	0.138197	-3.44809	0.000564563	0.00518093	Chrm2	MOvsWt2 (n=2606)
4216	Purg	1193.18	-0.102867	0.0687568	-1.4961	0.134627	0.426284	ENSMUSG00000049184	247.917	0.0139969	0.0924617	0.151381	0.879675	0.939262	Purg	neither (n=9099)
4217	Rnf25	1440.29	-0.113349	0.0757965	-1.49544	0.134799	0.426733	ENSMUSG00000026171	380.043	0.220585	0.0807452	2.73186	0.00629771	0.0345212	Rnf25	MOvsWt2 (n=2606)
4218	Lrrc7	43567.6	-0.0824614	0.0551696	-1.49469	0.134996	0.427193	ENSMUSG00000028176	891.84	-0.00108462	0.132111	-0.00820994	0.993449	0.996387	Lrrc7	neither (n=9099)
4219	Pros1	80.8303	-0.305541	0.204423	-1.49465	0.135005	0.427193	ENSMUSG00000022912	179.811	0.0856408	0.0808828	1.05883	0.289679	0.514743	Pros1	neither (n=9099)
4220	Xrcc6	1319.68	0.0970509	0.064958	1.49406	0.135161	0.427589	ENSMUSG00000022471	257.521	0.0735738	0.0718984	1.0233	0.306165	0.531741	Xrcc6	neither (n=9099)
4221	Mcm4	85.5298	0.300982	0.201594	1.49301	0.135435	0.427792	ENSMUSG00000022673	196.44	0.100318	0.108471	0.924838	0.35505	0.579258	Mcm4	neither (n=9099)
4222	Ptrh2	300.647	0.16875	0.11305	1.4927	0.135517	0.427792	ENSMUSG00000072582	316.301	0.0025803	0.085513	0.0301744	0.975928	0.988324	Ptrh2	neither (n=9099)
4223	Cox18	322.5	0.168151	0.112661	1.49253	0.135559	0.427792	ENSMUSG00000035505	164.268	0.224416	0.0834313	2.68982	0.00714898	0.0380109	Cox18	MOvsWt2 (n=2606)
4224	Patz1	354.312	0.155451	0.104092	1.4934	0.135333	0.427792	ENSMUSG00000020453	506.257	0.0307567	0.0807136	0.38106	0.703159	0.842485	Patz1	neither (n=9099)
4225	Xpa	734.456	0.1363	0.091283	1.49316	0.135397	0.427792	ENSMUSG00000028329	119.452	-0.048553	0.148254	-0.3275	0.74329	0.86645	Xpa	neither (n=9099)
4226	Foxk2	1465.07	0.0999584	0.0669422	1.4932	0.135384	0.427792	ENSMUSG00000039275	1617.76	-0.0837268	0.0475501	-1.76081	0.0782701	0.219552	Foxk2	neither (n=9099)
4227	Tmem214	610.273	-0.127744	0.0855853	-1.49259	0.135545	0.427792	ENSMUSG00000038828	894.253	0.116127	0.0865578	1.34161	0.179722	0.382748	Tmem214	neither (n=9099)
4228	Rexo2	426.997	-0.14592	0.0977449	-1.49287	0.135472	0.427792	ENSMUSG00000032026	454.3	-0.301263	0.0623859	-4.82903	1.37201e-06	3.12743e-05	Rexo2	MOvsWt2 (n=2606)
4229	Rpl34	382.018	-0.171069	0.114608	-1.49265	0.13553	0.427792	ENSMUSG00000062006	256.446	0.0280958	0.0859168	0.327012	0.743659	0.866606	Rpl34	neither (n=9099)
4230	Slc38a3	8.32334	-0.943614	0.632067	-1.4929	0.135463	0.427792	ENSMUSG00000010064	883.635	-0.50148	0.0729601	-6.87335	6.27103e-12	4.75308e-10	Slc38a3	MOvsWt2 (n=2606)
4231	A3galt2	18.3032	-0.619631	0.415388	-1.49169	0.135779	0.428391	ENSMUSG00000028794	6.91524	0.139474	0.51546	0.270581	0.786713	0.892332	A3galt2	neither (n=9099)
4232	Zfp316	205.683	0.196632	0.131838	1.49147	0.135839	0.428483	ENSMUSG00000046658	363.676	0.332034	0.0796045	4.17105	3.03204e-05	0.000461522	Zfp316	MOvsWt2 (n=2606)
4233	Tasp1	2309.42	0.100856	0.0676282	1.49133	0.135876	0.428503	ENSMUSG00000039033	309.281	0.0224507	0.0918924	0.244315	0.806987	0.903027	Tasp1	neither (n=9099)
4234	Cpped1	939.055	0.111482	0.0747647	1.4911	0.135936	0.428588	ENSMUSG00000065979	695.705	0.0522634	0.0625765	0.835193	0.403609	0.621879	Cpped1	neither (n=9099)
4235	Cdh22	796.544	-0.129	0.0865199	-1.49099	0.135964	0.428588	ENSMUSG00000053166	401.416	-0.0496675	0.075629	-0.656726	0.511357	0.709493	Cdh22	neither (n=9099)
4236	Xrcc4	2262.03	-0.0978914	0.0656913	-1.49017	0.136179	0.42917	ENSMUSG00000021615	159.392	-0.138387	0.122733	-1.12755	0.25951	0.479397	Xrcc4	neither (n=9099)
4237	Slc30a9	1156.81	-0.110107	0.0739196	-1.48955	0.136344	0.429594	ENSMUSG00000029221	2021.82	-0.105741	0.0332226	-3.18281	0.00145854	0.0110732	Slc30a9	MOvsWt2 (n=2606)
4238	Gtpbp6	308.17	-0.181663	0.121996	-1.48909	0.136464	0.429876	ENSMUSG00000033434	135.825	0.222089	0.110766	2.00502	0.0449609	0.148483	Gtpbp6	neither (n=9099)
4239	Pfn4	43.3693	0.409575	0.275136	1.48863	0.136586	0.430164	ENSMUSG00000020639	104.936	0.14549	0.126826	1.14716	0.251315	0.470781	Pfn4	neither (n=9099)
4240	Bard1	23.9102	-0.543617	0.36536	-1.4879	0.136778	0.430674	ENSMUSG00000026196	17.7065	-0.296346	0.243895	-1.21506	0.224344	0.439851	Bard1	neither (n=9099)
4241	Mcm7	163.837	-0.221865	0.149145	-1.48758	0.136861	0.430806	ENSMUSG00000029730	155.553	0.0955301	0.10182	0.938229	0.348127	0.572533	Mcm7	neither (n=9099)
4242	Sh3d21	34.781	-0.46508	0.312658	-1.48751	0.136881	0.430806	ENSMUSG00000073758	27.3547	-0.609384	0.226141	-2.69471	0.007045	0.0375969	Sh3d21	MOvsWt2 (n=2606)
4243	Braf	5293.65	0.087772	0.0590147	1.48729	0.136938	0.430888	ENSMUSG00000002413	1842.25	0.111718	0.0467565	2.38937	0.0168775	0.0728623	Braf	neither (n=9099)
4244	Ing2	236.23	0.184168	0.123906	1.48635	0.137186	0.431283	ENSMUSG00000063049	250.011	0.177142	0.0939209	1.88608	0.0592847	0.180809	Ing2	neither (n=9099)
4245	Psmb3	325.582	0.167539	0.112714	1.48641	0.137171	0.431283	ENSMUSG00000069744	183.35	-0.0679369	0.0806111	-0.842773	0.399356	0.617732	Psmb3	neither (n=9099)
4246	Atpsckmt	215.63	-0.20053	0.134905	-1.48645	0.13716	0.431283	ENSMUSG00000039065	181.681	-0.321233	0.0958564	-3.3512	0.000804636	0.00692238	Atpsckmt	MOvsWt2 (n=2606)
4247	Serinc2	16.869	-0.655607	0.441047	-1.48648	0.137153	0.431283	ENSMUSG00000023232	53.0061	-0.0916661	0.196108	-0.467427	0.640195	0.802007	Serinc2	neither (n=9099)
4248	Efna3	125.156	0.281853	0.189757	1.48534	0.137455	0.431574	ENSMUSG00000028039	388.692	0.510334	0.0774829	6.58641	4.50601e-11	3.00695e-09	Efna3	MOvsWt2 (n=2606)
4249	Snrpb	401.511	0.147906	0.0995869	1.48519	0.137493	0.431574	ENSMUSG00000027404	640.814	-0.039974	0.0652067	-0.613034	0.539854	0.730729	Snrpb	neither (n=9099)
4250	Herc3	970.88	-0.120124	0.0808768	-1.48528	0.137471	0.431574	ENSMUSG00000029804	1194.52	0.236996	0.160322	1.47825	0.13934	0.324446	Herc3	neither (n=9099)
4251	Spon1	849.252	-0.142685	0.0960637	-1.48531	0.137461	0.431574	ENSMUSG00000038156	772.893	-0.152461	0.123425	-1.23525	0.216737	0.430808	Spon1	neither (n=9099)
4252	Mrps34	116.973	-0.26061	0.175401	-1.48579	0.137334	0.431574	ENSMUSG00000038880	102.316	0.204768	0.0977386	2.09506	0.036166	0.126974	Mrps34	neither (n=9099)
4253	Mcts2	72.3056	-0.328806	0.221369	-1.48533	0.137456	0.431574	ENSMUSG00000042814	88.2862	0.0879473	0.110986	0.792416	0.428118	0.643365	Mcts2	neither (n=9099)
4254	Smim24	17.5068	0.697957	0.47004	1.48489	0.137573	0.431728	ENSMUSG00000078439	14.2735	0.693014	0.252307	2.74671	0.0060197	0.0332946	Smim24	MOvsWt2 (n=2606)
4255	Mtfr2	80.7846	0.308294	0.207687	1.48442	0.137698	0.431929	ENSMUSG00000019992	10.0554	0.413211	0.3437	1.20224	0.229269	0.445648	Mtfr2	neither (n=9099)
4256	Ube3a	23079.3	-0.077656	0.0523124	-1.48447	0.137685	0.431929	ENSMUSG00000025326	780.906	0.0188268	0.107709	0.174794	0.861242	0.931141	Ube3a	neither (n=9099)
4257	Eif1ax	244.889	0.188721	0.127155	1.48418	0.137761	0.432031	ENSMUSG00000067194	1754.81	-0.0393017	0.0692927	-0.567184	0.570589	0.752708	Eif1ax	neither (n=9099)
4258	Fam111a	110.284	0.264479	0.178214	1.48405	0.137796	0.432044	ENSMUSG00000024691	32.134	0.163093	0.166538	0.979312	0.327426	0.552398	Fam111a	neither (n=9099)
4259	Cep41	75.133	0.310949	0.20958	1.48367	0.137895	0.432187	ENSMUSG00000029790	88.7257	0.215825	0.107368	2.01015	0.0444155	0.147448	Cep41	neither (n=9099)
4260	Gfpt1	923.8	0.124495	0.0839114	1.48364	0.137903	0.432187	ENSMUSG00000029992	1007.87	0.0553727	0.0537779	1.02965	0.303172	0.528462	Gfpt1	neither (n=9099)
4261	Rasa2	1204.91	0.116715	0.0786995	1.48304	0.138063	0.432302	ENSMUSG00000032413	458.859	0.559908	0.0612421	9.14254	6.10031e-20	1.23468e-17	Rasa2	MOvsWt2 (n=2606)
4262	Zmynd8	3787.01	-0.103593	0.0698456	-1.48317	0.138029	0.432302	ENSMUSG00000039671	1566.84	-0.13085	0.0861518	-1.51883	0.128806	0.30706	Zmynd8	neither (n=9099)
4263	Ensa	980.438	-0.111121	0.074918	-1.48323	0.138013	0.432302	ENSMUSG00000038619	3034.45	0.0113324	0.0811041	0.139727	0.888876	0.943792	Ensa	neither (n=9099)
4264	Slc30a3	86.11	-0.32793	0.221158	-1.48279	0.138131	0.432418	ENSMUSG00000029151	80.5758	-1.12898	0.418595	-2.69708	0.00699514	0.0373981	Slc30a3	MOvsWt2 (n=2606)
4265	Ino80c	39.1396	0.433936	0.292841	1.48182	0.138389	0.433131	ENSMUSG00000047989	372.997	-0.147254	0.0936457	-1.57246	0.115845	0.2864	Ino80c	neither (n=9099)
4266	Mrps31	235.359	0.182634	0.123265	1.48164	0.138435	0.43318	ENSMUSG00000031533	195.577	-0.136878	0.0759845	-1.80139	0.0716409	0.20633	Mrps31	neither (n=9099)
4267	Thoc2	2369.84	-0.0871728	0.0588443	-1.48142	0.138496	0.433273	ENSMUSG00000037475	887.085	-0.0298286	0.0637051	-0.468229	0.639621	0.801561	Thoc2	neither (n=9099)
4268	Cdo1	324.046	0.172211	0.11628	1.481	0.138606	0.433521	ENSMUSG00000033022	531.903	0.0579043	0.0758585	0.763321	0.445272	0.657397	Cdo1	neither (n=9099)
4269	Phf20l1	4727.71	0.0832159	0.0562104	1.48044	0.138757	0.433801	ENSMUSG00000072501	878.63	0.20711	0.0560117	3.69762	0.000217628	0.00236616	Phf20l1	MOvsWt2 (n=2606)
4270	Mrpl42	489.003	-0.141218	0.0954106	-1.48011	0.138844	0.4339	ENSMUSG00000062981	192.234	-0.327839	0.101509	-3.22965	0.00123943	0.00984804	Mrpl42	MOvsWt2 (n=2606)
4271	Grk2	169.586	-0.229462	0.155033	-1.48009	0.13885	0.4339	ENSMUSG00000024858	1746.26	0.288302	0.126819	2.27334	0.0230058	0.0914826	Grk2	neither (n=9099)
4272	Map4k5	2072.08	0.0907377	0.0613283	1.47954	0.138996	0.434067	ENSMUSG00000034761	929.32	-0.06156	0.0492824	-1.24913	0.211618	0.424342	Map4k5	neither (n=9099)
4273	Zfp942	648.166	-0.129005	0.0871878	-1.47963	0.138973	0.434067	ENSMUSG00000071267	287.315	-0.0656122	0.07383	-0.888692	0.374169	0.595527	Zfp942	neither (n=9099)
4274	Coro6	330.745	-0.380482	0.257137	-1.47969	0.138956	0.434067	ENSMUSG00000020836	221.426	0.0539831	0.310303	0.173969	0.86189	0.931258	Coro6	neither (n=9099)
4275	Ndufs1	1904	0.0895366	0.0605265	1.4793	0.139061	0.434077	ENSMUSG00000025968	1586.93	-0.162535	0.05855	-2.776	0.00550321	0.0311871	Ndufs1	MOvsWt2 (n=2606)
4276	Mterf2	510.579	-0.135589	0.091651	-1.4794	0.139033	0.434077	ENSMUSG00000049038	227.964	-0.144115	0.0912359	-1.57959	0.1142	0.284005	Mterf2	neither (n=9099)
4277	Coa7	189.686	0.204905	0.138531	1.47912	0.139107	0.434101	ENSMUSG00000048351	190.766	0.0379291	0.0800436	0.473855	0.635603	0.798427	Coa7	neither (n=9099)
4278	Hacd3	1348.72	0.102389	0.0692321	1.47892	0.13916	0.434101	ENSMUSG00000033629	2372.01	-0.0729208	0.0393442	-1.85341	0.0638239	0.190305	Hacd3	neither (n=9099)
4279	Zdhhc13	616.706	-0.128859	0.0871304	-1.47892	0.139161	0.434101	ENSMUSG00000030471	342.296	-0.135211	0.0635943	-2.12615	0.0334904	0.120568	Zdhhc13	neither (n=9099)
4280	Agk	1220.06	0.0997945	0.0675157	1.47809	0.139383	0.434552	ENSMUSG00000029916	110.235	0.0180468	0.0927824	0.194507	0.845779	0.922808	Agk	neither (n=9099)
4281	Manba	162.291	-0.226324	0.153137	-1.47792	0.139429	0.434552	ENSMUSG00000028164	99.0035	-0.21495	0.121362	-1.77115	0.0765358	0.215974	Manba	neither (n=9099)
4282	Prdm4	109.175	-0.262346	0.1775	-1.478	0.139407	0.434552	ENSMUSG00000035529	422.732	0.0980239	0.062647	1.5647	0.117653	0.289465	Prdm4	neither (n=9099)
4283	St6galnac3	2366.11	0.089325	0.0604497	1.47767	0.139495	0.43466	ENSMUSG00000052544	58.1014	-0.34053	0.185541	-1.83533	0.0664561	0.195356	St6galnac3	neither (n=9099)
4284	Add3	1275.2	0.105139	0.0711871	1.47694	0.139691	0.435176	ENSMUSG00000025026	1863.82	0.156079	0.0513287	3.04077	0.00235977	0.0160141	Add3	MOvsWt2 (n=2606)
4285	Corin	20.4033	0.604137	0.409146	1.47658	0.139788	0.435379	ENSMUSG00000005220	5.7128	0.530849	0.403605	1.31527	0.18842	0.393683	Corin	neither (n=9099)
4286	Hecw2	8028.05	-0.0811067	0.0549342	-1.47643	0.139828	0.435408	ENSMUSG00000042807	834.404	-0.270642	0.0699832	-3.86725	0.000110072	0.00134704	Hecw2	MOvsWt2 (n=2606)
4287	Samd10	175.746	-0.213197	0.14448	-1.47562	0.140046	0.435992	ENSMUSG00000038605	230.582	0.181613	0.0873075	2.08015	0.0375117	0.130529	Samd10	neither (n=9099)
4288	Rpap3	480.925	0.140946	0.0955306	1.47541	0.140104	0.436046	ENSMUSG00000022466	232.571	0.12778	0.0760924	1.67928	0.0930982	0.247417	Rpap3	neither (n=9099)
4289	Bnip3	188.887	-0.209654	0.142133	-1.47506	0.140197	0.436172	ENSMUSG00000078566	397.816	-0.164106	0.0713793	-2.29907	0.0215007	0.0871138	Bnip3	neither (n=9099)
4290	Vdac1	1761.42	0.108774	0.0737516	1.47487	0.140248	0.436234	ENSMUSG00000020402	5610.31	-0.0490161	0.0357861	-1.3697	0.170781	0.370052	Vdac1	neither (n=9099)
4291	Dab2	28.2139	-0.551296	0.37385	-1.47464	0.140308	0.436326	ENSMUSG00000022150	179.99	-0.395576	0.143772	-2.75142	0.0059337	0.0329216	Dab2	MOvsWt2 (n=2606)
4292	Ttc21a	43.4302	0.405244	0.275151	1.47281	0.140803	0.436515	ENSMUSG00000032514	57.2903	0.00821194	0.208335	0.0394169	0.968558	0.984107	Ttc21a	neither (n=9099)
4293	Sowaha	190.937	0.206803	0.140414	1.47281	0.140803	0.436515	ENSMUSG00000044352	2963.48	0.0272023	0.117947	0.230632	0.817601	0.908149	Sowaha	neither (n=9099)
4294	Drd3	630.578	0.134708	0.0914592	1.47288	0.140785	0.436515	ENSMUSG00000022705	9.06536	0.50596	0.407964	1.24021	0.214899	0.428402	Drd3	neither (n=9099)
4295	Gdpd5	754.498	0.12422	0.0843001	1.47354	0.140605	0.436515	ENSMUSG00000035314	752.519	-0.258719	0.105819	-2.44493	0.0144881	0.0653383	Gdpd5	neither (n=9099)
4296	Phip	2965.54	-0.0947009	0.0642772	-1.47332	0.140665	0.436515	ENSMUSG00000032253	969.638	0.0349573	0.0679902	0.514152	0.607146	0.779697	Phip	neither (n=9099)
4297	Tub	967.253	-0.107333	0.0728094	-1.47417	0.140437	0.436515	ENSMUSG00000031028	1884.08	0.501273	0.12829	3.90734	9.33175e-05	0.00117963	Tub	MOvsWt2 (n=2606)
4298	3110082I17Rik	1015.82	-0.109103	0.0740648	-1.47307	0.140732	0.436515	ENSMUSG00000053553	57.831	0.161319	0.168263	0.95873	0.337695	0.561541	3110082I17Rik	neither (n=9099)
4299	Tank	816.011	-0.114965	0.0780165	-1.4736	0.14059	0.436515	ENSMUSG00000064289	416.078	-0.34888	0.0704837	-4.94979	7.42921e-07	1.80516e-05	Tank	MOvsWt2 (n=2606)
4300	Fpgt	195.508	-0.200608	0.136145	-1.47349	0.14062	0.436515	ENSMUSG00000053870	396.777	-0.254455	0.0773918	-3.28788	0.00100945	0.00832605	Fpgt	MOvsWt2 (n=2606)
4301	Zfp874b	170.448	-0.222888	0.151307	-1.47309	0.140728	0.436515	ENSMUSG00000059839	134.42	-0.0399207	0.113354	-0.352176	0.724706	0.855004	Zfp874b	neither (n=9099)
4302	Tmc7	128.462	-0.239843	0.162685	-1.47428	0.140407	0.436515	ENSMUSG00000042246	291.598	-0.400561	0.0844454	-4.74343	2.10131e-06	4.43321e-05	Tmc7	MOvsWt2 (n=2606)
4303	Atxn2l	1233.2	-0.277006	0.188016	-1.47332	0.140666	0.436515	ENSMUSG00000032637	2321.55	0.0674669	0.0760905	0.886666	0.375259	0.596694	Atxn2l	neither (n=9099)
4304	Dgka	60.8438	-0.34847	0.236406	-1.47403	0.140473	0.436515	ENSMUSG00000025357	124.723	-0.0293201	0.133834	-0.219078	0.826589	0.913003	Dgka	neither (n=9099)
4305	Hnrnpu	3230.13	0.0837416	0.0568934	1.4719	0.141047	0.437174	ENSMUSG00000039630	5904.68	0.130519	0.0341659	3.82016	0.000133365	0.00157759	Hnrnpu	MOvsWt2 (n=2606)
4306	Vsnl1	2457.8	0.0950614	0.0645943	1.47167	0.14111	0.437274	ENSMUSG00000054459	1696.45	-0.284148	0.140805	-2.01803	0.043588	0.145487	Vsnl1	neither (n=9099)
4307	Zfp219	116.807	-0.254227	0.17279	-1.4713	0.14121	0.437487	ENSMUSG00000049295	584.981	0.0882676	0.0659371	1.33866	0.18068	0.38387	Zfp219	neither (n=9099)
4308	Rnf144b	451.936	0.151252	0.102816	1.47109	0.141267	0.437567	ENSMUSG00000038068	233.036	0.110332	0.107381	1.02748	0.304194	0.529456	Rnf144b	neither (n=9099)
4309	Nqo1	19.475	0.619556	0.421194	1.47095	0.141304	0.437587	ENSMUSG00000003849	62.9757	-0.140003	0.167644	-0.835124	0.403648	0.621879	Nqo1	neither (n=9099)
4310	Zfp53	489.164	-0.13339	0.090715	-1.47043	0.141446	0.437929	ENSMUSG00000057409	53.1459	-0.076532	0.145404	-0.526342	0.598651	0.773654	Zfp53	neither (n=9099)
4311	Zbed4	373.748	0.154286	0.104948	1.47012	0.141529	0.438089	ENSMUSG00000034333	32.0434	-0.028172	0.174211	-0.161712	0.871533	0.935752	Zbed4	neither (n=9099)
4312	Dock8	17.1485	-0.631911	0.429962	-1.46969	0.141646	0.438356	ENSMUSG00000052085	83.83	-0.0286998	0.119328	-0.240512	0.809933	0.904353	Dock8	neither (n=9099)
4313	Maged1	781.749	-0.132267	0.0900199	-1.4693	0.14175	0.438582	ENSMUSG00000025151	6942.78	0.198513	0.0375803	5.28238	1.27518e-07	3.78202e-06	Maged1	MOvsWt2 (n=2606)
4314	Pabpc5	80.9018	0.305365	0.207875	1.46899	0.141837	0.438753	ENSMUSG00000034732	24.698	0.279342	0.262587	1.06381	0.287415	0.512599	Pabpc5	neither (n=9099)
4315	Glra2	935.578	0.109383	0.0745201	1.46783	0.142152	0.43963	ENSMUSG00000018589	265.085	0.469101	0.0840437	5.58163	2.3827e-08	8.42313e-07	Glra2	MOvsWt2 (n=2606)
4316	Mdk	466.688	-0.147584	0.100653	-1.46627	0.142576	0.440846	ENSMUSG00000027239	172.64	0.0851896	0.116543	0.730974	0.464795	0.673397	Mdk	neither (n=9099)
4317	Lgi1	2787.66	0.0881368	0.0601243	1.46591	0.142673	0.441003	ENSMUSG00000067242	1069.26	0.0387502	0.0590931	0.655748	0.511986	0.709891	Lgi1	neither (n=9099)
4318	Trp53i11	66.1065	-0.32557	0.222103	-1.46585	0.142689	0.441003	ENSMUSG00000068735	399.83	0.493058	0.205056	2.4045	0.0161944	0.0707343	Trp53i11	neither (n=9099)
4319	Slc1a3	131.882	0.257582	0.175739	1.46571	0.142727	0.441022	ENSMUSG00000005360	10694.5	0.42269	0.0609834	6.93124	4.17179e-12	3.21489e-10	Slc1a3	MOvsWt2 (n=2606)
4320	Cct6b	14.4189	0.723443	0.49385	1.4649	0.142947	0.441605	ENSMUSG00000020698	2.01542	-0.486808	0.773315	-0.629508	0.529017	0.721833	Cct6b	neither (n=9099)
4321	Efemp1	26.3313	-0.600918	0.410274	-1.46468	0.143009	0.4417	ENSMUSG00000020467	42.6603	0.994011	0.169207	5.87452	4.24059e-09	1.80377e-07	Efemp1	MOvsWt2 (n=2606)
4322	Tmem132a	632.282	-0.135833	0.0927919	-1.46385	0.143235	0.442301	ENSMUSG00000024736	1841.08	0.30139	0.0988785	3.04808	0.00230305	0.0157382	Tmem132a	MOvsWt2 (n=2606)
4323	Snorc	115.888	0.252242	0.17234	1.46363	0.143296	0.442392	ENSMUSG00000026258	4.94753	-0.11368	0.460471	-0.246879	0.805002	0.901693	Snorc	neither (n=9099)
4324	Wdr62	10.3121	0.825617	0.564443	1.46271	0.143546	0.443067	ENSMUSG00000037020	33.4336	0.268212	0.19001	1.41157	0.158077	0.353118	Wdr62	neither (n=9099)
4325	Ctsd	80.0882	-0.319921	0.218762	-1.46242	0.143626	0.443217	ENSMUSG00000007891	4718.27	-0.160189	0.0550647	-2.9091	0.00362467	0.0224627	Ctsd	MOvsWt2 (n=2606)
4326	Stat1	144.419	0.245217	0.167705	1.46219	0.143688	0.443289	ENSMUSG00000026104	515.838	-0.000415314	0.120795	-0.00343817	0.997257	0.998558	Stat1	neither (n=9099)
4327	Dtnbp1	807.016	0.115764	0.0791823	1.46199	0.143744	0.443289	ENSMUSG00000057531	494.127	0.0581381	0.0595443	0.976383	0.328875	0.553885	Dtnbp1	neither (n=9099)
4328	Prpf40b	686.2	-0.117747	0.0805389	-1.46199	0.143744	0.443289	ENSMUSG00000023007	784.138	0.265915	0.0935428	2.84271	0.0044732	0.026305	Prpf40b	MOvsWt2 (n=2606)
4329	Ndufb5	274.096	-0.194639	0.133207	-1.46118	0.143967	0.443879	ENSMUSG00000027673	938.422	-0.210989	0.0492674	-4.28253	1.84776e-05	0.000298527	Ndufb5	MOvsWt2 (n=2606)
4330	Ap3s2	755.706	0.117343	0.0803274	1.46081	0.144067	0.444092	ENSMUSG00000063801	944.088	0.163852	0.0652519	2.51106	0.0120368	0.0566972	Ap3s2	neither (n=9099)
4331	Pla2g7	119.379	0.278147	0.190461	1.46039	0.144183	0.444352	ENSMUSG00000023913	1000.26	-0.414053	0.0613437	-6.74972	1.48132e-11	1.06574e-09	Pla2g7	MOvsWt2 (n=2606)
4332	Dnajc17	326.89	0.16253	0.11133	1.45989	0.14432	0.444677	ENSMUSG00000034278	50.8242	-0.0531755	0.136582	-0.38933	0.697032	0.838971	Dnajc17	neither (n=9099)
4333	Fut2	46.2145	0.397687	0.272508	1.45936	0.144466	0.445029	ENSMUSG00000055978	7.6267	0.0849497	0.332377	0.255583	0.798273	0.898144	Fut2	neither (n=9099)
4334	Bcl9l	423.172	0.145214	0.0995442	1.45879	0.144623	0.445109	ENSMUSG00000063382	685.148	0.234199	0.0948768	2.46845	0.01357	0.0619874	Bcl9l	neither (n=9099)
4335	Ank2	23003.4	-0.0717562	0.0491922	-1.45869	0.14465	0.445109	ENSMUSG00000032826	5288.8	0.017951	0.0872716	0.205691	0.837032	0.918171	Ank2	neither (n=9099)
4336	Dhcr24	247.36	-0.185103	0.126862	-1.45909	0.144541	0.445109	ENSMUSG00000034926	2092.73	-0.537173	0.0808742	-6.64208	3.0928e-11	2.09423e-09	Dhcr24	MOvsWt2 (n=2606)
4337	Cycs	244.292	-0.205612	0.140927	-1.45899	0.144567	0.445109	ENSMUSG00000063694	105.435	-0.366474	0.103916	-3.52665	0.000420856	0.00404888	Cycs	MOvsWt2 (n=2606)
4338	Thap1	77.499	-0.318937	0.218623	-1.45884	0.144608	0.445109	ENSMUSG00000037214	70.8564	-0.334318	0.114727	-2.91401	0.00356813	0.0222365	Thap1	MOvsWt2 (n=2606)
4339	Fam3c	444.884	0.13877	0.0951517	1.45841	0.144728	0.445232	ENSMUSG00000029672	809.31	0.0198037	0.0448447	0.441606	0.658774	0.8146	Fam3c	neither (n=9099)
4340	Bcs1l	602.471	-0.144216	0.0988981	-1.45822	0.144779	0.445232	ENSMUSG00000026172	214.854	-0.0703511	0.0734861	-0.957339	0.338396	0.562102	Bcs1l	neither (n=9099)
4341	Kif21b	421.432	-0.154599	0.10602	-1.4582	0.144785	0.445232	ENSMUSG00000041642	1244.28	0.58919	0.164473	3.58229	0.000340594	0.00341298	Kif21b	MOvsWt2 (n=2606)
4342	Zfp787	144.006	0.225749	0.154832	1.45803	0.144833	0.445282	ENSMUSG00000046792	171.936	0.103253	0.0999828	1.03271	0.301739	0.527063	Zfp787	neither (n=9099)
4343	Ttc17	2428.13	0.090613	0.0621539	1.45788	0.144873	0.445309	ENSMUSG00000027194	541.163	0.177735	0.0558111	3.18458	0.00144965	0.0110147	Ttc17	MOvsWt2 (n=2606)
4344	Kcnmb4	589.227	0.12737	0.0873781	1.45769	0.144927	0.445377	ENSMUSG00000054934	68.4209	0.133231	0.187718	0.70974	0.477865	0.683067	Kcnmb4	neither (n=9099)
4345	Crebzf	1614.81	-0.0915425	0.0628458	-1.45662	0.145221	0.446183	ENSMUSG00000051451	976.261	0.118056	0.0457913	2.57812	0.00993382	0.0489987	Crebzf	MOvsWt2 (n=2606)
4346	Sptlc1	706.614	-0.116709	0.0801368	-1.45637	0.145289	0.446204	ENSMUSG00000021468	505.712	-0.197529	0.0511345	-3.86293	0.000112035	0.00136474	Sptlc1	MOvsWt2 (n=2606)
4347	Gimap8	10.055	0.852405	0.585412	1.45608	0.145371	0.446353	ENSMUSG00000064262	25.6926	0.651469	0.205178	3.17513	0.00149768	0.0112865	Gimap8	MOvsWt2 (n=2606)
4348	Sh3bp1	65.243	-0.352728	0.242277	-1.45589	0.145423	0.446413	ENSMUSG00000022436	162.254	0.289047	0.0904934	3.19412	0.00140256	0.010759	Sh3bp1	MOvsWt2 (n=2606)
4349	Fubp1	5042.51	0.0763304	0.0524385	1.45562	0.145498	0.446547	ENSMUSG00000028034	1674.48	0.187721	0.0660853	2.84059	0.00450303	0.0264551	Fubp1	MOvsWt2 (n=2606)
4350	Plekhj1	317.941	-0.167166	0.114866	-1.45532	0.145581	0.446704	ENSMUSG00000035278	287.514	0.0122119	0.0757404	0.161234	0.871909	0.935795	Plekhj1	neither (n=9099)
4351	Tmem59l	310.998	-0.169193	0.116285	-1.45498	0.145674	0.446891	ENSMUSG00000035964	1358.11	0.214634	0.142563	1.50554	0.132186	0.31281	Tmem59l	neither (n=9099)
4352	Eda	1296.14	-0.11018	0.075736	-1.4548	0.145726	0.446954	ENSMUSG00000059327	86.924	-0.0133215	0.119513	-0.111465	0.911248	0.954522	Eda	neither (n=9099)
4353	Tunar	81.9866	0.291118	0.200262	1.45369	0.146033	0.447799	ENSMUSG00000097929	205.982	0.452734	0.109995	4.11593	3.85622e-05	0.000563682	Tunar	MOvsWt2 (n=2606)
4354	Ift46	394.704	0.147876	0.101744	1.45342	0.146108	0.447932	ENSMUSG00000002031	453.954	0.027162	0.0726132	0.374065	0.708356	0.845419	Ift46	neither (n=9099)
4355	Lamtor4	740.004	0.119159	0.081998	1.4532	0.146169	0.448019	ENSMUSG00000050552	349.083	-0.0789981	0.0810327	-0.974892	0.329614	0.554747	Lamtor4	neither (n=9099)
4356	ENSMUSG00000095742	10.8009	0.818572	0.563344	1.45306	0.146208	0.448041	ENSMUSG00000095742	109.396	0.256659	0.120166	2.13587	0.0326903	0.118498	ENSMUSG00000095742	neither (n=9099)
4357	Tsen34	168.682	0.215409	0.148323	1.4523	0.14642	0.448593	ENSMUSG00000035585	349.44	0.244765	0.0628277	3.89581	9.78705e-05	0.00122458	Tsen34	MOvsWt2 (n=2606)
4358	Bet1	217.141	0.188163	0.129594	1.45194	0.146518	0.448701	ENSMUSG00000032757	310.139	-0.270503	0.0832866	-3.24786	0.00116277	0.00934788	Bet1	MOvsWt2 (n=2606)
4359	Abcd3	742.633	-0.113095	0.077887	-1.45204	0.14649	0.448701	ENSMUSG00000028127	1281.12	-0.217511	0.0497131	-4.37534	1.21246e-05	0.000207925	Abcd3	MOvsWt2 (n=2606)
4360	Rnf20	797.116	-0.114856	0.0791217	-1.45164	0.146603	0.448861	ENSMUSG00000028309	1232.43	0.0644244	0.040915	1.57459	0.115351	0.28579	Rnf20	neither (n=9099)
4361	Tafa5	3199.1	-0.0913041	0.0629145	-1.45124	0.146713	0.449101	ENSMUSG00000054863	1496.75	-0.187803	0.0490678	-3.82742	0.000129491	0.0015377	Tafa5	MOvsWt2 (n=2606)
4362	Stim2	1269.7	-0.0992709	0.06841	-1.45112	0.146748	0.44911	ENSMUSG00000039156	785.372	-0.002528	0.0446735	-0.0565883	0.954873	0.978515	Stim2	neither (n=9099)
4363	Aspn	26.783	0.512678	0.353422	1.45061	0.146888	0.449306	ENSMUSG00000021388	27.5114	-0.0970343	0.20073	-0.483407	0.628807	0.793734	Aspn	neither (n=9099)
4364	Rpl19	483.28	0.165652	0.114195	1.4506	0.14689	0.449306	ENSMUSG00000017404	118.958	0.143753	0.0975897	1.47303	0.140743	0.326927	Rpl19	neither (n=9099)
4365	Jph3	709.687	-0.123948	0.0854491	-1.45054	0.146907	0.449306	ENSMUSG00000025318	3167.87	-0.0230305	0.0548067	-0.420212	0.67433	0.824251	Jph3	neither (n=9099)
4366	Dtwd2	337.542	0.15521	0.107058	1.44977	0.147122	0.449864	ENSMUSG00000024505	65.7288	-0.0748658	0.137898	-0.542909	0.587193	0.7649	Dtwd2	neither (n=9099)
4367	Tcof1	246.83	0.177742	0.122672	1.44892	0.14736	0.450297	ENSMUSG00000024613	278.003	0.327971	0.0784951	4.17824	2.93776e-05	0.000450521	Tcof1	MOvsWt2 (n=2606)
4368	Rbis	973.953	0.113107	0.0780649	1.44889	0.147369	0.450297	ENSMUSG00000078784	28.3573	-0.162461	0.185217	-0.877139	0.380411	0.601249	Rbis	neither (n=9099)
4369	Tmem167	1532.83	0.102176	0.0705083	1.44913	0.1473	0.450297	ENSMUSG00000012422	861.589	-0.225007	0.0531535	-4.23315	2.30437e-05	0.000362751	Tmem167	MOvsWt2 (n=2606)
4370	Selenok	497.372	-0.135704	0.0936806	-1.44858	0.147456	0.450297	ENSMUSG00000042682	776.198	-0.250393	0.0587062	-4.26519	1.99733e-05	0.000319331	Selenok	MOvsWt2 (n=2606)
4371	Sft2d1	436.456	-0.14651	0.101138	-1.44861	0.147447	0.450297	ENSMUSG00000073468	147.341	0.290687	0.10092	2.88039	0.00397187	0.0240157	Sft2d1	MOvsWt2 (n=2606)
4372	Ywhab	829.627	0.12507	0.0863576	1.44828	0.147539	0.450455	ENSMUSG00000018326	7041.49	0.0401034	0.0470779	0.851852	0.394296	0.613507	Ywhab	neither (n=9099)
4373	Acer2	65.7586	-0.325503	0.224854	-1.44762	0.147723	0.45092	ENSMUSG00000038007	46.65	-0.321428	0.279307	-1.15081	0.249812	0.469296	Acer2	neither (n=9099)
4374	Rwdd2a	55.2026	0.365798	0.252716	1.44747	0.147767	0.450954	ENSMUSG00000032417	124.998	0.175229	0.160743	1.09011	0.275663	0.499229	Rwdd2a	neither (n=9099)
4375	Rasgrp1	2651.78	-0.0940757	0.0650032	-1.44725	0.147827	0.450995	ENSMUSG00000027347	7289.08	-0.418632	0.0771007	-5.42968	5.64567e-08	1.82425e-06	Rasgrp1	MOvsWt2 (n=2606)
4376	Zfp420	152.066	-0.225927	0.156115	-1.44719	0.147844	0.450995	ENSMUSG00000058402	191.133	0.0657837	0.114325	0.575408	0.565016	0.748235	Zfp420	neither (n=9099)
4377	Alpk3	18.0479	0.613635	0.424283	1.44629	0.148096	0.451178	ENSMUSG00000038763	9.49121	0.546519	0.330254	1.65484	0.0979566	0.256237	Alpk3	neither (n=9099)
4378	Washc1	250.462	0.179941	0.124405	1.44642	0.14806	0.451178	ENSMUSG00000024101	378.139	0.109592	0.0648591	1.68969	0.0910873	0.243702	Washc1	neither (n=9099)
4379	Pwwp3a	301.346	0.16584	0.114653	1.44645	0.148051	0.451178	ENSMUSG00000020156	546.041	0.115838	0.0551515	2.10036	0.0356968	0.125905	Pwwp3a	neither (n=9099)
4380	Camk1	431.366	0.140303	0.0970024	1.44638	0.14807	0.451178	ENSMUSG00000030272	442.374	0.412843	0.185872	2.22111	0.0263435	0.101019	Camk1	neither (n=9099)
4381	Sigmar1	478.966	-0.134131	0.0927262	-1.44653	0.14803	0.451178	ENSMUSG00000036078	293.736	0.0374213	0.111925	0.334342	0.738122	0.863653	Sigmar1	neither (n=9099)
4382	Timm17b	79.6322	0.308183	0.213158	1.44579	0.148235	0.451502	ENSMUSG00000031158	150.604	0.243808	0.0807995	3.01745	0.00254911	0.0170525	Timm17b	MOvsWt2 (n=2606)
4383	Sap30l	148.544	0.221619	0.153305	1.44561	0.148288	0.451565	ENSMUSG00000020519	252.809	0.076127	0.07449	1.02198	0.306792	0.532313	Sap30l	neither (n=9099)
4384	Actr2	2406.72	0.0831291	0.0575258	1.44508	0.148437	0.451922	ENSMUSG00000020152	3823.38	-0.111965	0.0560856	-1.99632	0.0458995	0.150637	Actr2	neither (n=9099)
4385	Zfp61	420.523	0.142152	0.098412	1.44446	0.148609	0.452063	ENSMUSG00000050605	215.69	0.318474	0.0818171	3.89251	9.92143e-05	0.00123719	Zfp61	MOvsWt2 (n=2606)
4386	Myef2	3748.57	0.0845761	0.0585599	1.44427	0.148664	0.452063	ENSMUSG00000027201	603.013	0.0702223	0.0502611	1.39715	0.162369	0.358876	Myef2	neither (n=9099)
4387	Picalm	2127.22	-0.0929806	0.0643719	-1.44443	0.148619	0.452063	ENSMUSG00000039361	2790.34	-0.329428	0.0457255	-7.20447	5.82686e-13	5.1845e-11	Picalm	MOvsWt2 (n=2606)
4388	Fastkd2	401.329	-0.14995	0.103806	-1.44452	0.148592	0.452063	ENSMUSG00000025962	200.647	-0.203023	0.0792021	-2.56335	0.0103667	0.0505784	Fastkd2	neither (n=9099)
4389	Nhej1	145.743	-0.224354	0.155346	-1.44423	0.148676	0.452063	ENSMUSG00000026162	22.7977	-0.310349	0.202381	-1.53349	0.125156	0.30127	Nhej1	neither (n=9099)
4390	Syt17	149.66	-0.225168	0.155878	-1.44451	0.148595	0.452063	ENSMUSG00000058420	57.4556	0.548491	0.177216	3.09505	0.00196782	0.0138863	Syt17	MOvsWt2 (n=2606)
4391	Gfod2	729.858	-0.112938	0.0782229	-1.4438	0.148795	0.45223	ENSMUSG00000013150	222.507	0.0253302	0.118899	0.213039	0.831296	0.915679	Gfod2	neither (n=9099)
4392	Ttc33	186.777	-0.198111	0.137207	-1.44388	0.148772	0.45223	ENSMUSG00000022151	376.647	-0.16206	0.0659766	-2.45632	0.0140366	0.0637237	Ttc33	neither (n=9099)
4393	Rab24	945.685	-0.135025	0.093553	-1.4433	0.148936	0.452562	ENSMUSG00000034789	662.629	0.0687545	0.0537714	1.27864	0.201022	0.410696	Rab24	neither (n=9099)
4394	Rasd1	29.3897	0.488798	0.33872	1.44307	0.148999	0.452656	ENSMUSG00000049892	69.529	-0.595943	0.20815	-2.86305	0.00419588	0.0249746	Rasd1	MOvsWt2 (n=2606)
4395	Tnik	13343.7	-0.0777968	0.0539204	-1.44281	0.149075	0.452689	ENSMUSG00000027692	3549.12	-0.0397603	0.0506562	-0.784905	0.432509	0.64664	Tnik	neither (n=9099)
4396	Lhfpl5	24.5999	-0.55794	0.386681	-1.44289	0.14905	0.452689	ENSMUSG00000062252	33.5273	0.506095	0.172791	2.92895	0.00340113	0.0214545	Lhfpl5	MOvsWt2 (n=2606)
4397	Zfp146	253.46	0.172805	0.119801	1.44243	0.149181	0.452915	ENSMUSG00000037029	484.309	0.0204434	0.0681246	0.300088	0.76411	0.879036	Zfp146	neither (n=9099)
4398	Sult2b1	144.313	0.225252	0.156225	1.44184	0.149346	0.452992	ENSMUSG00000003271	28.8597	0.936565	0.229164	4.08687	4.37233e-05	0.000626689	Sult2b1	MOvsWt2 (n=2606)
4399	Hmbs	352.266	0.154246	0.106979	1.44183	0.14935	0.452992	ENSMUSG00000032126	196.813	-0.0709041	0.116957	-0.606238	0.544357	0.733673	Hmbs	neither (n=9099)
4400	Susd4	2267.73	0.086552	0.0600295	1.44183	0.149352	0.452992	ENSMUSG00000038576	1325.86	0.177546	0.0868401	2.04452	0.0409026	0.139276	Susd4	neither (n=9099)
4401	Tenm4	18176.9	0.0794156	0.055082	1.44177	0.149367	0.452992	ENSMUSG00000048078	2175.92	0.361005	0.0867341	4.16221	3.15189e-05	0.000474665	Tenm4	MOvsWt2 (n=2606)
4402	Gpr61	330.062	-0.155084	0.107564	-1.44178	0.149364	0.452992	ENSMUSG00000046793	269.998	0.00737366	0.0751966	0.0980583	0.921886	0.960476	Gpr61	neither (n=9099)
4403	Ift122	723.622	-0.117828	0.0817755	-1.44087	0.149623	0.453668	ENSMUSG00000030323	436.677	0.154802	0.0883158	1.75282	0.0796326	0.222014	Ift122	neither (n=9099)
4404	Ccdc122	104.389	0.262783	0.182403	1.44067	0.149678	0.45374	ENSMUSG00000034795	38.2411	0.0821597	0.203537	0.40366	0.686462	0.831958	Ccdc122	neither (n=9099)
4405	Niban2	80.7939	0.297587	0.206657	1.44001	0.149865	0.454207	ENSMUSG00000026796	354.958	0.104855	0.100253	1.0459	0.295607	0.520788	Niban2	neither (n=9099)
4406	Armc2	519.282	-0.13229	0.0918897	-1.43966	0.149963	0.454408	ENSMUSG00000071324	139.54	0.147334	0.10537	1.39826	0.162036	0.358525	Armc2	neither (n=9099)
4407	Rpf1	168.973	0.205352	0.142684	1.43921	0.150092	0.454658	ENSMUSG00000028187	126.182	-0.0221574	0.0972679	-0.227797	0.819804	0.909447	Rpf1	neither (n=9099)
4408	Elp6	284.085	0.172654	0.11998	1.43902	0.150144	0.454663	ENSMUSG00000054836	121.046	-0.0337425	0.105696	-0.319242	0.749543	0.870709	Elp6	neither (n=9099)
4409	Med23	721.982	0.145664	0.101242	1.43877	0.150216	0.454772	ENSMUSG00000019984	655.021	0.152644	0.0456315	3.34514	0.000822397	0.00704371	Med23	MOvsWt2 (n=2606)
4410	Sgtb	489.181	-0.134577	0.0935427	-1.43867	0.150245	0.454772	ENSMUSG00000042743	1134.48	-0.171766	0.10765	-1.59559	0.110581	0.278401	Sgtb	neither (n=9099)
4411	Wdr25	209.429	-0.191043	0.132812	-1.43845	0.150307	0.454861	ENSMUSG00000040877	92.5259	-0.065377	0.106804	-0.612119	0.540459	0.731173	Wdr25	neither (n=9099)
4412	Dusp4	19.4582	-0.605465	0.42104	-1.43802	0.150428	0.455032	ENSMUSG00000031530	45.3622	0.258687	0.208517	1.24061	0.214752	0.428247	Dusp4	neither (n=9099)
4413	Baiap2l2	34.3166	0.450127	0.313069	1.43779	0.150495	0.455038	ENSMUSG00000018126	28.1682	0.485948	0.208316	2.33275	0.0196615	0.0815782	Baiap2l2	neither (n=9099)
4414	Lmnb1	235.067	-0.19324	0.134395	-1.43785	0.150477	0.455038	ENSMUSG00000024590	226.064	0.0872732	0.119322	0.731411	0.464528	0.673397	Lmnb1	neither (n=9099)
4415	Ezh2	532.241	0.142931	0.0994203	1.43764	0.150536	0.455066	ENSMUSG00000029687	210.751	-0.0721539	0.144035	-0.500949	0.616407	0.785837	Ezh2	neither (n=9099)
4416	Frem1	34.5216	0.555319	0.386351	1.43734	0.150621	0.455128	ENSMUSG00000059049	88.6268	-0.143731	0.33612	-0.427618	0.668929	0.820699	Frem1	neither (n=9099)
4417	Tbrg4	129.89	-0.233124	0.162191	-1.43734	0.15062	0.455128	ENSMUSG00000000384	401.999	-0.0464258	0.0622909	-0.745306	0.456086	0.666788	Tbrg4	neither (n=9099)
4418	Rbck1	443.695	-0.144735	0.100706	-1.4372	0.150661	0.455151	ENSMUSG00000027466	1850.62	0.0673239	0.0700091	0.961645	0.336228	0.560266	Rbck1	neither (n=9099)
4419	Krt26	29.0999	0.478383	0.332894	1.43704	0.150706	0.455189	ENSMUSG00000075570	15.1579	0.230008	0.270019	0.851823	0.394312	0.613507	Krt26	neither (n=9099)
4420	Ccdc88c	1975.63	0.102169	0.071112	1.43673	0.150794	0.455356	ENSMUSG00000021182	1308.1	0.171734	0.155941	1.10127	0.270778	0.493886	Ccdc88c	neither (n=9099)
4421	Qtrt1	764.426	0.111469	0.0775932	1.43659	0.150835	0.45538	ENSMUSG00000002825	132.587	0.226776	0.11743	1.93116	0.0534632	0.168233	Qtrt1	neither (n=9099)
4422	Ostf1	23.8775	-0.547222	0.380947	-1.43648	0.150866	0.45538	ENSMUSG00000024725	188.966	-0.196943	0.100109	-1.9673	0.0491488	0.158367	Ostf1	neither (n=9099)
4423	Eif4enif1	648.309	0.117831	0.0820508	1.43607	0.150983	0.455633	ENSMUSG00000020454	669.208	0.125164	0.0422795	2.9604	0.0030724	0.0198483	Eif4enif1	MOvsWt2 (n=2606)
4424	Glt8d2	65.8348	0.324783	0.226236	1.43559	0.151118	0.455847	ENSMUSG00000020251	13.2863	0.0679655	0.247644	0.274449	0.78374	0.890714	Glt8d2	neither (n=9099)
4425	Dynlt1b	165.516	0.220088	0.153303	1.43564	0.151104	0.455847	ENSMUSG00000096255	2.148	2.90662	1.04125	2.79147	0.00524695	0.029984	Dynlt1b	MOvsWt2 (n=2606)
4426	Trpv3	20.9985	0.576441	0.401666	1.43512	0.151252	0.456055	ENSMUSG00000043029	22.0934	-0.190899	0.219226	-0.870786	0.383871	0.603769	Trpv3	neither (n=9099)
4427	Usp13	841.008	-0.11493	0.0800791	-1.43521	0.151228	0.456055	ENSMUSG00000056900	322.526	0.34179	0.126033	2.71191	0.0066896	0.0360788	Usp13	MOvsWt2 (n=2606)
4428	Tbca	447.762	0.134422	0.0937037	1.43454	0.151419	0.45646	ENSMUSG00000042043	190.606	0.0657803	0.097356	0.675668	0.499251	0.699585	Tbca	neither (n=9099)
4429	Rmdn3	408.852	0.141486	0.0986489	1.43424	0.151505	0.456622	ENSMUSG00000070730	521.806	-0.177372	0.0605417	-2.92975	0.0033923	0.0214264	Rmdn3	MOvsWt2 (n=2606)
4430	Ank	1987.01	-0.0892897	0.0622632	-1.43407	0.151553	0.456669	ENSMUSG00000022265	2475.81	-0.0821385	0.0436265	-1.88277	0.059732	0.181757	Ank	neither (n=9099)
4431	Cdk5rap2	265.348	-0.17563	0.122495	-1.43377	0.151638	0.456828	ENSMUSG00000039298	439.661	-0.110555	0.0676171	-1.63501	0.102047	0.263309	Cdk5rap2	neither (n=9099)
4432	Gapdh	1285.05	0.222536	0.155279	1.43314	0.151819	0.456884	ENSMUSG00000057666	154.663	0.220708	0.103472	2.13302	0.032923	0.119061	Gapdh	neither (n=9099)
4433	Gng3	842.558	0.114643	0.0799829	1.43334	0.15176	0.456884	ENSMUSG00000071658	1268.6	0.129574	0.136815	0.947068	0.343604	0.567782	Gng3	neither (n=9099)
4434	Rab11fip3	2541.53	0.0795737	0.0555075	1.43357	0.151696	0.456884	ENSMUSG00000037098	1550.49	0.055734	0.0747608	0.745498	0.45597	0.666725	Rab11fip3	neither (n=9099)
4435	Kif5c	2959.56	-0.0860066	0.0600119	-1.43316	0.151813	0.456884	ENSMUSG00000026764	12759.9	-0.0465199	0.0535889	-0.86809	0.385345	0.605312	Kif5c	neither (n=9099)
4436	Uqcr10	244.954	-0.212129	0.147989	-1.43341	0.151741	0.456884	ENSMUSG00000059534	800.36	-0.242707	0.0607405	-3.99581	6.44742e-05	0.000868045	Uqcr10	MOvsWt2 (n=2606)
4437	Gas2l2	17.6423	0.64422	0.449651	1.43271	0.15194	0.457082	ENSMUSG00000020686	35.025	-0.049265	0.241043	-0.204383	0.838054	0.918851	Gas2l2	neither (n=9099)
4438	Dnaaf10	358.267	-0.156636	0.109331	-1.43268	0.151949	0.457082	ENSMUSG00000078970	119.683	-0.0637866	0.0907625	-0.702786	0.482189	0.686265	Dnaaf10	neither (n=9099)
4439	Wdr73	494.449	0.133505	0.0932009	1.43244	0.152017	0.457188	ENSMUSG00000025722	328.865	0.211779	0.0613401	3.45254	0.000555345	0.00510897	Wdr73	MOvsWt2 (n=2606)
4440	Nxph4	11.818	-0.772497	0.539454	-1.432	0.152145	0.457473	ENSMUSG00000040258	58.499	-0.076818	0.220422	-0.348505	0.727461	0.856619	Nxph4	neither (n=9099)
4441	Rgs22	43.8951	0.40449	0.282521	1.43172	0.152225	0.457618	ENSMUSG00000037627	23.2528	0.237822	0.317717	0.748535	0.454138	0.664857	Rgs22	neither (n=9099)
4442	Bhlhe22	13.8062	0.69753	0.487794	1.42997	0.152726	0.45854	ENSMUSG00000025128	59.8107	0.245226	0.194238	1.2625	0.206768	0.418133	Bhlhe22	neither (n=9099)
4443	Ccdc59	517.306	0.137752	0.0963205	1.43014	0.152677	0.45854	ENSMUSG00000019897	402.564	0.0102312	0.0710896	0.143919	0.885564	0.942249	Ccdc59	neither (n=9099)
4444	Virma	1477.67	0.0971135	0.0678936	1.43038	0.152609	0.45854	ENSMUSG00000040720	729.284	0.0264247	0.0679257	0.389024	0.697259	0.83908	Virma	neither (n=9099)
4445	Exoc6	1403.46	0.0961476	0.067228	1.43017	0.152668	0.45854	ENSMUSG00000053799	447.746	0.0499076	0.0930809	0.536175	0.591838	0.767963	Exoc6	neither (n=9099)
4446	Epb41l1	2992.76	0.0869005	0.0607711	1.42996	0.152727	0.45854	ENSMUSG00000027624	7447.49	0.0280979	0.0574099	0.489426	0.62454	0.791385	Epb41l1	neither (n=9099)
4447	Sox10	22.4582	-0.557171	0.389603	-1.4301	0.152689	0.45854	ENSMUSG00000033006	1924.16	-0.28247	0.147501	-1.91504	0.0554872	0.172892	Sox10	neither (n=9099)
4448	Spice1	188.077	-0.212401	0.148596	-1.42939	0.152893	0.458843	ENSMUSG00000043065	158.054	-0.030747	0.117133	-0.262496	0.792939	0.89605	Spice1	neither (n=9099)
4449	Fntb	1252.09	0.107025	0.0748918	1.42906	0.152988	0.458893	ENSMUSG00000033373	535.944	-0.0985767	0.067806	-1.45381	0.146	0.33504	Fntb	neither (n=9099)
4450	Hmgxb3	871.082	-0.106457	0.0744927	-1.4291	0.152976	0.458893	ENSMUSG00000024622	637.275	-0.0366488	0.0601362	-0.609429	0.54224	0.732162	Hmgxb3	neither (n=9099)
4451	Ppp4r4	2192.5	-0.104295	0.0730027	-1.42864	0.153108	0.459096	ENSMUSG00000021209	965.167	-0.246602	0.121233	-2.03413	0.0419388	0.141522	Ppp4r4	neither (n=9099)
4452	Dcaf15	270.469	0.211906	0.148452	1.42744	0.153453	0.459779	ENSMUSG00000037103	320.074	0.357452	0.0982024	3.63995	0.000272696	0.00284239	Dcaf15	MOvsWt2 (n=2606)
4453	Gria4	14686.6	-0.0667574	0.046763	-1.42757	0.153416	0.459779	ENSMUSG00000025892	1221.65	0.00761806	0.0719824	0.105832	0.915715	0.957038	Gria4	neither (n=9099)
4454	Cdk17	5917.65	-0.0806699	0.0565087	-1.42757	0.153417	0.459779	ENSMUSG00000020015	3404.94	-0.215713	0.0761645	-2.83221	0.00462281	0.0270038	Cdk17	MOvsWt2 (n=2606)
4455	Rabl2	419.083	-0.148791	0.104248	-1.42728	0.153498	0.459779	ENSMUSG00000022621	288.099	0.259096	0.11709	2.21278	0.0269126	0.102731	Rabl2	neither (n=9099)
4456	Reep4	15.7319	-0.695576	0.487344	-1.42728	0.153499	0.459779	ENSMUSG00000033589	47.2883	0.178315	0.169896	1.04955	0.293924	0.51903	Reep4	neither (n=9099)
4457	Tomm5	107.354	-0.262881	0.1842	-1.42715	0.153537	0.459794	ENSMUSG00000078713	116.274	-0.213964	0.101284	-2.11252	0.034642	0.123531	Tomm5	neither (n=9099)
4458	Isl1	484.419	0.161731	0.113396	1.42625	0.153796	0.460374	ENSMUSG00000042258	239.316	-0.0728613	0.369458	-0.197211	0.843662	0.921623	Isl1	neither (n=9099)
4459	Mrpl52	432.993	0.140377	0.0984231	1.42627	0.153792	0.460374	ENSMUSG00000010406	227.283	0.0863675	0.0936974	0.921771	0.356648	0.580606	Mrpl52	neither (n=9099)
4460	Qrsl1	475.337	-0.136471	0.0957105	-1.42587	0.153906	0.460606	ENSMUSG00000019863	177.964	-0.215524	0.0791507	-2.72296	0.00647005	0.0352352	Qrsl1	MOvsWt2 (n=2606)
4461	Cdk5r1	436.331	-0.140016	0.0982247	-1.42547	0.154023	0.460857	ENSMUSG00000048895	4292.31	0.0758257	0.0601454	1.26071	0.207414	0.418777	Cdk5r1	neither (n=9099)
4462	Tti1	177.616	0.205082	0.143903	1.42514	0.154117	0.460947	ENSMUSG00000027650	294.784	0.0219895	0.0801127	0.274482	0.783714	0.890714	Tti1	neither (n=9099)
4463	Gramd1a	587.3	-0.132749	0.0931482	-1.42514	0.154118	0.460947	ENSMUSG00000001248	1398.17	0.306224	0.0568344	5.388	7.12478e-08	2.24699e-06	Gramd1a	MOvsWt2 (n=2606)
4464	Ddx41	669.453	-0.136597	0.0958928	-1.42447	0.15431	0.461422	ENSMUSG00000021494	377.756	-0.0765938	0.082083	-0.933126	0.350755	0.575366	Ddx41	neither (n=9099)
4465	Ankrd44	366.72	0.173886	0.122085	1.4243	0.154359	0.46147	ENSMUSG00000052331	292.065	-0.14787	0.0801259	-1.84547	0.0649699	0.192351	Ankrd44	neither (n=9099)
4466	Slc37a2	38.0319	0.428871	0.301292	1.42344	0.154609	0.461676	ENSMUSG00000032122	77.1974	0.144858	0.198206	0.730847	0.464872	0.673397	Slc37a2	neither (n=9099)
4467	Psmg4	90.4205	0.278671	0.195793	1.42329	0.154651	0.461676	ENSMUSG00000071451	89.3699	0.101875	0.114324	0.891109	0.37287	0.59411	Psmg4	neither (n=9099)
4468	Fut11	227.267	0.182592	0.128293	1.42324	0.154667	0.461676	ENSMUSG00000039357	288.045	-0.128357	0.0876802	-1.46392	0.143215	0.33075	Fut11	neither (n=9099)
4469	Tomm20	509.234	0.137054	0.0962798	1.42349	0.154593	0.461676	ENSMUSG00000093904	3909.47	0.248955	0.0548807	4.5363	5.72501e-06	0.000108254	Tomm20	MOvsWt2 (n=2606)
4470	Btg3	454.111	0.133247	0.0936242	1.42322	0.154674	0.461676	ENSMUSG00000022863	13.079	0.69614	0.270277	2.57565	0.0100051	0.0492711	Btg3	MOvsWt2 (n=2606)
4471	Shc3	2326.57	0.111966	0.0786775	1.4231	0.154708	0.461676	ENSMUSG00000021448	330.513	0.0489028	0.152791	0.320063	0.74892	0.87015	Shc3	neither (n=9099)
4472	Rmnd5a	2258.9	0.0917367	0.064465	1.42305	0.154723	0.461676	ENSMUSG00000002222	2538	-0.0557715	0.0639324	-0.872351	0.383017	0.603147	Rmnd5a	neither (n=9099)
4473	Plxna1	113.917	-0.264069	0.185468	-1.4238	0.154505	0.461676	ENSMUSG00000030084	617.272	0.576596	0.208971	2.75921	0.00579405	0.0323673	Plxna1	MOvsWt2 (n=2606)
4474	H4c14	32.0082	-0.449715	0.315981	-1.42324	0.154668	0.461676	ENSMUSG00000091405	11.8147	-0.04466	0.274503	-0.162694	0.870759	0.935194	H4c14	neither (n=9099)
4475	Igf2bp2	263.293	-0.190589	0.134069	-1.42158	0.15515	0.462852	ENSMUSG00000033581	65.1939	0.0446372	0.153946	0.289954	0.771851	0.883504	Igf2bp2	neither (n=9099)
4476	Btla	48.7529	0.373176	0.262532	1.42145	0.155187	0.462865	ENSMUSG00000052013	6.8347	0.282678	0.364475	0.775576	0.438	0.651871	Btla	neither (n=9099)
4477	Pcnx	2107.18	0.0828394	0.0583002	1.42091	0.155342	0.463231	ENSMUSG00000021140	2063.38	0.139619	0.0680923	2.05044	0.0403212	0.137951	Pcnx	neither (n=9099)
4478	Pde1a	7234.83	-0.0829572	0.0584249	-1.41989	0.155639	0.463721	ENSMUSG00000059173	620.897	0.485613	0.333937	1.45421	0.145889	0.334869	Pde1a	neither (n=9099)
4479	Nhsl2	1504.12	-0.0989916	0.0697149	-1.41995	0.155623	0.463721	ENSMUSG00000079481	1185.96	0.0258706	0.107643	0.240338	0.810068	0.904353	Nhsl2	neither (n=9099)
4480	Acy1	238.235	-0.178204	0.12548	-1.42018	0.155555	0.463721	ENSMUSG00000023262	275.581	-0.265918	0.189306	-1.4047	0.160111	0.35585	Acy1	neither (n=9099)
4481	Parvb	47.2966	-0.385957	0.271794	-1.42003	0.155598	0.463721	ENSMUSG00000022438	1080.5	-0.477295	0.125474	-3.80395	0.000142408	0.0016781	Parvb	MOvsWt2 (n=2606)
4482	Thap12	352.727	0.160099	0.112767	1.41973	0.155686	0.463763	ENSMUSG00000030753	1037.93	0.0989557	0.050008	1.9788	0.047839	0.155287	Thap12	neither (n=9099)
4483	Cpxm1	33.4086	0.465552	0.327956	1.41956	0.155737	0.463817	ENSMUSG00000027408	94.0857	0.357213	0.142239	2.51135	0.012027	0.0566822	Cpxm1	neither (n=9099)
4484	Itgb1	1183.02	0.104502	0.0736681	1.41855	0.156029	0.464591	ENSMUSG00000025809	1683.69	-0.159007	0.0733173	-2.16875	0.0301013	0.111663	Itgb1	neither (n=9099)
4485	Bsg	731.052	-0.152648	0.107687	-1.41752	0.156332	0.465393	ENSMUSG00000023175	4659.15	-0.142476	0.0446291	-3.19245	0.00141071	0.0108035	Bsg	MOvsWt2 (n=2606)
4486	Spag5	22.3692	-0.541208	0.382006	-1.41675	0.156555	0.465959	ENSMUSG00000002055	72.1901	-0.065725	0.122667	-0.535802	0.592096	0.768081	Spag5	neither (n=9099)
4487	Zmynd12	110.59	0.262709	0.185475	1.41642	0.156654	0.466154	ENSMUSG00000070806	5.22996	0.109694	0.479948	0.228554	0.819216	0.909253	Zmynd12	neither (n=9099)
4488	Slc25a44	238.126	0.182739	0.129072	1.41579	0.156837	0.466305	ENSMUSG00000050144	1402.24	0.0517945	0.0452134	1.14556	0.251979	0.471449	Slc25a44	neither (n=9099)
4489	Cpd	732.413	0.116623	0.0823781	1.4157	0.156863	0.466305	ENSMUSG00000020841	1529.34	-0.14571	0.0493411	-2.95311	0.00314588	0.0202096	Cpd	MOvsWt2 (n=2606)
4490	Mlip	1253.1	0.109913	0.077646	1.41556	0.156903	0.466305	ENSMUSG00000032355	54.5642	0.675238	0.275495	2.45099	0.0142462	0.0643736	Mlip	neither (n=9099)
4491	Tug1	574.758	-0.128825	0.0909826	-1.41593	0.156795	0.466305	ENSMUSG00000056579	1640.45	-0.0469016	0.0521634	-0.899129	0.368584	0.590616	Tug1	neither (n=9099)
4492	Tmem170	90.6808	-0.276356	0.195217	-1.41564	0.156882	0.466305	ENSMUSG00000031953	49.7771	-0.139738	0.156665	-0.891952	0.372419	0.593959	Tmem170	neither (n=9099)
4493	Chodl	56.4219	-0.35685	0.252006	-1.41604	0.156764	0.466305	ENSMUSG00000022860	34.4719	0.212961	0.19533	1.09026	0.275597	0.499158	Chodl	neither (n=9099)
4494	Cdc25a	19.6867	-0.580712	0.410511	-1.41461	0.157183	0.46694	ENSMUSG00000032477	61.1825	-0.13765	0.151384	-0.909277	0.363204	0.586283	Cdc25a	neither (n=9099)
4495	Mcmdc2	537.237	-0.129009	0.0912084	-1.41445	0.157231	0.466984	ENSMUSG00000046101	36.5794	0.346602	0.192489	1.80063	0.0717607	0.206514	Mcmdc2	neither (n=9099)
4496	Sgce	1333.94	0.0983361	0.0695298	1.4143	0.157274	0.466986	ENSMUSG00000004631	411.811	-0.0457062	0.0984664	-0.46418	0.642519	0.803605	Sgce	neither (n=9099)
4497	Septin7	1504.75	-0.097758	0.0691374	-1.41397	0.157372	0.466986	ENSMUSG00000001833	5544.34	-0.285562	0.0519365	-5.4983	3.83464e-08	1.29828e-06	Septin7	MOvsWt2 (n=2606)
4498	Fam13c	1079.84	-0.109494	0.0774425	-1.41388	0.157397	0.466986	ENSMUSG00000043259	532.621	0.610006	0.0590463	10.331	5.10372e-25	1.6207e-22	Fam13c	MOvsWt2 (n=2606)
4499	Smad1	495.344	-0.136027	0.0961887	-1.41417	0.157311	0.466986	ENSMUSG00000031681	315.585	0.0734405	0.0618782	1.18686	0.235285	0.452758	Smad1	neither (n=9099)
4500	Dynll2	514.366	-0.142987	0.101117	-1.41408	0.157337	0.466986	ENSMUSG00000020483	8505.77	-0.0943836	0.0320559	-2.94435	0.00323639	0.0206265	Dynll2	MOvsWt2 (n=2606)
4501	Dpy19l2	16.2055	-0.6514	0.460846	-1.41349	0.157513	0.467229	ENSMUSG00000085576	6.00072	-0.353606	0.400959	-0.881901	0.37783	0.599025	Dpy19l2	neither (n=9099)
4502	Gmps	1005.94	0.10519	0.0744276	1.41332	0.157562	0.467276	ENSMUSG00000027823	716.556	-0.02762	0.0710075	-0.388972	0.697297	0.83908	Gmps	neither (n=9099)
4503	Tle1	1234.35	0.106605	0.0754557	1.41282	0.15771	0.467519	ENSMUSG00000008305	941.117	0.252973	0.0898107	2.81673	0.00485152	0.0281168	Tle1	MOvsWt2 (n=2606)
4504	Gpr180	432.048	-0.138977	0.0983613	-1.41292	0.157679	0.467519	ENSMUSG00000022131	334.03	-0.175987	0.0727429	-2.4193	0.0155505	0.0687473	Gpr180	neither (n=9099)
4505	Entpd3	790.899	0.124486	0.0881224	1.41265	0.157759	0.467565	ENSMUSG00000041608	374.029	0.0813726	0.197506	0.412001	0.680339	0.82813	Entpd3	neither (n=9099)
4506	Tac2	15.0684	0.713147	0.505184	1.41166	0.158051	0.467777	ENSMUSG00000025400	27.2192	1.43993	0.510735	2.81932	0.00481249	0.0279258	Tac2	MOvsWt2 (n=2606)
4507	Rgs2	265.94	0.188324	0.133408	1.41164	0.158056	0.467777	ENSMUSG00000026360	1537.52	0.440053	0.142351	3.09133	0.00199264	0.0140238	Rgs2	MOvsWt2 (n=2606)
4508	Arr3	48.2031	-0.397379	0.281506	-1.41162	0.158063	0.467777	ENSMUSG00000060890	12.7918	0.207671	0.275308	0.754324	0.450655	0.661948	Arr3	neither (n=9099)
4509	Mex3d	32.7695	-0.461746	0.327048	-1.41186	0.157991	0.467777	ENSMUSG00000048696	242.354	0.246034	0.0733814	3.35281	0.000799961	0.00690103	Mex3d	MOvsWt2 (n=2606)
4510	Fpgs	95.9571	0.282771	0.200351	1.41138	0.158133	0.467886	ENSMUSG00000009566	106.989	0.230578	0.139217	1.65625	0.0976713	0.255781	Fpgs	neither (n=9099)
4511	Rnaseh2a	197.343	0.191368	0.1356	1.41127	0.158166	0.467886	ENSMUSG00000052926	142	-0.001383	0.087395	-0.0158247	0.987374	0.993524	Rnaseh2a	neither (n=9099)
4512	Ppp1r14c	550.021	-0.127299	0.0902197	-1.41099	0.158247	0.468028	ENSMUSG00000040653	113.652	0.220916	0.174368	1.26695	0.205174	0.415995	Ppp1r14c	neither (n=9099)
4513	Ccdc71	103.78	0.263181	0.186592	1.41046	0.158404	0.468098	ENSMUSG00000049305	385.72	0.00120254	0.0526443	0.0228427	0.981776	0.991302	Ccdc71	neither (n=9099)
4514	Alg1	164.576	0.212671	0.150773	1.41054	0.158381	0.468098	ENSMUSG00000039427	322.551	0.224957	0.0728232	3.08909	0.0020077	0.0141137	Alg1	MOvsWt2 (n=2606)
4515	Ccnyl1	638.49	0.144347	0.102319	1.41076	0.158317	0.468098	ENSMUSG00000070871	349.256	0.028317	0.116231	0.243627	0.807519	0.903098	Ccnyl1	neither (n=9099)
4516	Shisa8	30.0323	-0.468502	0.33225	-1.41009	0.158513	0.468321	ENSMUSG00000096883	125.73	0.375918	0.175393	2.14329	0.0320898	0.116989	Shisa8	neither (n=9099)
4517	Sybu	5477.67	-0.0795964	0.0564571	-1.40986	0.158582	0.468359	ENSMUSG00000022340	928.316	0.0172508	0.0743163	0.232127	0.816439	0.907734	Sybu	neither (n=9099)
4518	Mre11a	457.639	0.133074	0.0944267	1.40928	0.158752	0.468536	ENSMUSG00000031928	219.261	0.121438	0.108508	1.11916	0.263071	0.483895	Mre11a	neither (n=9099)
4519	Xpo4	827.032	0.106256	0.0753902	1.40942	0.158711	0.468536	ENSMUSG00000021952	125.345	0.100309	0.0950137	1.05573	0.291092	0.516338	Xpo4	neither (n=9099)
4520	Smo	10.7469	-0.808373	0.573562	-1.40939	0.15872	0.468536	ENSMUSG00000001761	209.656	-0.132091	0.100011	-1.32077	0.186579	0.391724	Smo	neither (n=9099)
4521	Runx1	18.8906	0.601117	0.426593	1.40911	0.158802	0.468587	ENSMUSG00000022952	20.5317	-0.204759	0.230395	-0.888727	0.37415	0.595527	Runx1	neither (n=9099)
4522	Sdcbp2	25.0442	0.518031	0.367705	1.40882	0.158888	0.468625	ENSMUSG00000027456	20.2535	0.266063	0.227337	1.17035	0.241861	0.460606	Sdcbp2	neither (n=9099)
4523	Ttc3	13387.9	0.0642954	0.0456378	1.40882	0.158888	0.468625	ENSMUSG00000040785	9860.26	0.099388	0.0787358	1.2623	0.206842	0.418133	Ttc3	neither (n=9099)
4524	Dact3	241.681	-0.186366	0.132294	-1.40873	0.158915	0.468625	ENSMUSG00000078794	1536.85	0.27688	0.0906023	3.056	0.00224313	0.0154329	Dact3	MOvsWt2 (n=2606)
4525	Cacna1b	4053.31	0.0804878	0.0571663	1.40796	0.159143	0.469198	ENSMUSG00000004113	1493.23	0.352088	0.0857853	4.10429	4.0555e-05	0.000588144	Cacna1b	MOvsWt2 (n=2606)
4526	Has1	162.301	-0.20955	0.148898	-1.40734	0.159327	0.469644	ENSMUSG00000003665	33.4727	0.0575875	0.243886	0.236125	0.813336	0.906367	Has1	neither (n=9099)
4527	Mrpl23	429.452	0.137804	0.0979387	1.40704	0.159416	0.469708	ENSMUSG00000037772	16.3796	0.0782011	0.251267	0.311228	0.755627	0.874522	Mrpl23	neither (n=9099)
4528	Snap91	3050.76	-0.0848597	0.0603105	-1.40705	0.159413	0.469708	ENSMUSG00000033419	2723.05	0.108139	0.156711	0.690054	0.49016	0.692102	Snap91	neither (n=9099)
4529	Setd3	1184.08	0.099804	0.0709868	1.40595	0.159739	0.470561	ENSMUSG00000056770	1275.93	0.0670801	0.0433746	1.54653	0.121977	0.296079	Setd3	neither (n=9099)
4530	Tet2	1662.1	-0.0961263	0.0683994	-1.40537	0.159912	0.470874	ENSMUSG00000040943	754.532	0.0924773	0.0703576	1.31439	0.188715	0.393943	Tet2	neither (n=9099)
4531	Prrt3	190.876	-0.19156	0.136296	-1.40547	0.159882	0.470874	ENSMUSG00000045009	701.75	0.0450872	0.076719	0.587693	0.556738	0.742782	Prrt3	neither (n=9099)
4532	Kcnma1	14552.1	-0.0767675	0.0546469	-1.40479	0.160084	0.471183	ENSMUSG00000063142	577.068	0.226235	0.149706	1.51119	0.130739	0.310504	Kcnma1	neither (n=9099)
4533	Nos1	497.426	-0.152429	0.108506	-1.4048	0.160081	0.471183	ENSMUSG00000029361	1132.32	0.324683	0.0890955	3.64422	0.000268207	0.00281116	Nos1	MOvsWt2 (n=2606)
4534	Fancl	483.083	0.133621	0.0951927	1.40368	0.160413	0.471887	ENSMUSG00000004018	72.258	0.25658	0.143345	1.78995	0.0734623	0.2102	Fancl	neither (n=9099)
4535	Zfp646	365.637	-0.148372	0.105704	-1.40365	0.160423	0.471887	ENSMUSG00000049739	463.285	0.0756624	0.0658264	1.14942	0.250382	0.469654	Zfp646	neither (n=9099)
4536	Lims2	43.7177	-0.414235	0.295102	-1.4037	0.160408	0.471887	ENSMUSG00000024395	343.813	-0.671469	0.127613	-5.26175	1.42688e-07	4.19144e-06	Lims2	MOvsWt2 (n=2606)
4537	Ablim2	6925.52	0.0798954	0.0569283	1.40344	0.160486	0.471972	ENSMUSG00000029095	4433.54	-0.074345	0.125821	-0.590878	0.554602	0.740945	Ablim2	neither (n=9099)
4538	Gpr85	365.338	0.146367	0.104354	1.4026	0.160738	0.472515	ENSMUSG00000048216	492.037	0.00879645	0.0732611	0.12007	0.904428	0.951458	Gpr85	neither (n=9099)
4539	Tmem158	963.297	-0.13364	0.0953018	-1.40228	0.160833	0.472695	ENSMUSG00000054871	2560.13	-0.110476	0.167467	-0.659688	0.509454	0.708065	Tmem158	neither (n=9099)
4540	Dag1	1733.11	0.0925583	0.0660124	1.40213	0.160875	0.472722	ENSMUSG00000039952	1768.86	0.135541	0.0851618	1.59157	0.111481	0.279812	Dag1	neither (n=9099)
4541	Ubiad1	98.0347	0.264203	0.188541	1.4013	0.161123	0.472774	ENSMUSG00000047719	148.03	-0.164346	0.086517	-1.89958	0.0574879	0.177445	Ubiad1	neither (n=9099)
4542	Topbp1	260.429	0.171612	0.122414	1.4019	0.160946	0.472774	ENSMUSG00000032555	299.528	-0.0782404	0.0669547	-1.16856	0.242582	0.461288	Topbp1	neither (n=9099)
4543	Tprkb	393.543	0.149431	0.106604	1.40173	0.160995	0.472774	ENSMUSG00000054226	997.913	-0.109976	0.071828	-1.5311	0.125746	0.30219	Tprkb	neither (n=9099)
4544	Arfgef3	2292.72	0.0872397	0.0622552	1.40132	0.161117	0.472774	ENSMUSG00000019852	532.559	0.394936	0.183958	2.14688	0.0318026	0.116265	Arfgef3	neither (n=9099)
4545	Pdzd8	674.738	-0.11515	0.0821588	-1.40156	0.161047	0.472774	ENSMUSG00000074746	1374.73	-0.126258	0.060785	-2.07712	0.0377905	0.131276	Pdzd8	neither (n=9099)
4546	Ephx4	786.045	-0.122784	0.0876226	-1.40129	0.161128	0.472774	ENSMUSG00000033805	333.74	-0.00125654	0.0906302	-0.0138645	0.988938	0.994391	Ephx4	neither (n=9099)
4547	Mocs2	296.285	-0.162385	0.115842	-1.40178	0.160981	0.472774	ENSMUSG00000015536	566.064	-0.117532	0.0543648	-2.1619	0.0306257	0.112971	Mocs2	neither (n=9099)
4548	Ccdc113	37.0181	0.419629	0.299601	1.40062	0.161327	0.472963	ENSMUSG00000036598	38.573	0.0637791	0.230663	0.276503	0.782161	0.890129	Ccdc113	neither (n=9099)
4549	Iqcg	99.5845	0.258684	0.184652	1.40093	0.161235	0.472963	ENSMUSG00000035578	53.7922	-0.018084	0.155147	-0.116561	0.907208	0.952389	Iqcg	neither (n=9099)
4550	Taf15	2548	0.0838679	0.0598737	1.40075	0.16129	0.472963	ENSMUSG00000020680	549.031	-0.101887	0.0593452	-1.71685	0.0860067	0.234053	Taf15	neither (n=9099)
4551	Csnk1e	509.398	-0.128838	0.0919801	-1.40072	0.161299	0.472963	ENSMUSG00000022433	1147.99	0.105073	0.0705991	1.4883	0.136672	0.320339	Csnk1e	neither (n=9099)
4552	Niban3	95.3733	0.266619	0.190431	1.40008	0.161489	0.473164	ENSMUSG00000043243	42.0736	0.42903	0.18011	2.38205	0.0172166	0.0741224	Niban3	neither (n=9099)
4553	Zfp438	403.685	0.141717	0.101222	1.40006	0.161496	0.473164	ENSMUSG00000050945	66.8993	0.0855156	0.125957	0.678924	0.497186	0.697801	Zfp438	neither (n=9099)
4554	Gclm	498.898	0.132536	0.0946599	1.40013	0.161475	0.473164	ENSMUSG00000028124	947.684	-0.154495	0.0604695	-2.55492	0.0106212	0.0515743	Gclm	neither (n=9099)
4555	Asb1	70.5136	-0.303692	0.217013	-1.39942	0.161687	0.473507	ENSMUSG00000026311	675.273	-0.0231752	0.085086	-0.272374	0.785334	0.891501	Asb1	neither (n=9099)
4556	Lsm10	28.6472	-0.466072	0.333068	-1.39933	0.161714	0.473507	ENSMUSG00000050188	78.0427	0.186677	0.113029	1.65158	0.0986198	0.257434	Lsm10	neither (n=9099)
4557	Cnot10	1759.53	0.0887237	0.0634173	1.39905	0.161799	0.473658	ENSMUSG00000056167	874.245	0.149302	0.0526843	2.8339	0.00459831	0.0269145	Cnot10	MOvsWt2 (n=2606)
4558	Sycp2	1071.82	-0.103632	0.0740886	-1.39876	0.161886	0.473716	ENSMUSG00000060445	52.0204	0.662411	0.19863	3.3349	0.000853304	0.0072458	Sycp2	MOvsWt2 (n=2606)
4559	Pigf	271.218	-0.177028	0.12656	-1.39876	0.161884	0.473716	ENSMUSG00000024145	77.1597	-0.242608	0.138696	-1.74921	0.0802543	0.223248	Pigf	neither (n=9099)
4560	Ccdc183	15.0854	0.660849	0.472581	1.39838	0.161998	0.473847	ENSMUSG00000026940	39.191	0.163988	0.175256	0.935704	0.349425	0.573623	Ccdc183	neither (n=9099)
4561	Ankrd24	468.951	-0.150064	0.107305	-1.39849	0.161967	0.473847	ENSMUSG00000054708	318.086	0.207368	0.132945	1.5598	0.118807	0.291642	Ankrd24	neither (n=9099)
4562	Immp2l	4630.37	-0.0818327	0.0585393	-1.39791	0.16214	0.474064	ENSMUSG00000056899	32.0448	-0.017543	0.171836	-0.102091	0.918684	0.958496	Immp2l	neither (n=9099)
4563	Ece2	151.501	-0.218001	0.155946	-1.39793	0.162135	0.474064	ENSMUSG00000022842	364.168	0.189798	0.0633106	2.99789	0.00271857	0.0179658	Ece2	MOvsWt2 (n=2606)
4564	Btbd3	636.311	-0.119133	0.0852361	-1.39768	0.16221	0.474171	ENSMUSG00000062098	933.995	0.0763714	0.150337	0.508001	0.611452	0.782771	Btbd3	neither (n=9099)
4565	Zfp1	1663.8	0.0898901	0.0643356	1.39721	0.162351	0.474484	ENSMUSG00000055835	272.413	-0.0117052	0.072523	-0.1614	0.871779	0.935795	Zfp1	neither (n=9099)
4566	Adora2a	1004.68	0.0992733	0.0710674	1.39689	0.162447	0.474507	ENSMUSG00000020178	5052.49	-0.157401	0.408563	-0.385255	0.700048	0.840624	Adora2a	neither (n=9099)
4567	Akap8	1564.44	-0.0933528	0.0668295	-1.39688	0.16245	0.474507	ENSMUSG00000024045	1173.48	0.139254	0.0811961	1.71503	0.0863394	0.23475	Akap8	neither (n=9099)
4568	Dyrk2	99.7548	-0.264249	0.189175	-1.39685	0.16246	0.474507	ENSMUSG00000028630	124.173	0.158411	0.205225	0.771889	0.44018	0.653371	Dyrk2	neither (n=9099)
4569	Nuak1	275.141	0.162961	0.116716	1.39622	0.162649	0.474665	ENSMUSG00000020032	555.222	0.386718	0.122373	3.16015	0.00157689	0.0117109	Nuak1	MOvsWt2 (n=2606)
4570	Dctn6	426.075	0.13548	0.0970158	1.39648	0.162571	0.474665	ENSMUSG00000031516	565.664	0.0320073	0.0578342	0.553432	0.579968	0.759355	Dctn6	neither (n=9099)
4571	Smg6	4563.81	0.0728686	0.052182	1.39643	0.162584	0.474665	ENSMUSG00000038290	594.388	0.266237	0.061955	4.29726	1.72922e-05	0.000282466	Smg6	MOvsWt2 (n=2606)
4572	Dedd	268.531	-0.168115	0.120402	-1.39628	0.162631	0.474665	ENSMUSG00000013973	84.8715	-0.0173891	0.112782	-0.154182	0.877466	0.937912	Dedd	neither (n=9099)
4573	Ccdc124	88.4729	-0.271203	0.19432	-1.39565	0.16282	0.475065	ENSMUSG00000007721	517.858	-0.0397563	0.0963876	-0.412462	0.680001	0.827995	Ccdc124	neither (n=9099)
4574	Dazl	80.5309	-0.291418	0.208841	-1.3954	0.162894	0.475183	ENSMUSG00000010592	152.359	-0.06097	0.170168	-0.358292	0.720124	0.852569	Dazl	neither (n=9099)
4575	Arhgef1	775.638	0.122804	0.088037	1.39491	0.163044	0.475513	ENSMUSG00000040940	891.135	0.213722	0.135055	1.58248	0.113541	0.282862	Arhgef1	neither (n=9099)
4576	Cmas	430.945	-0.146435	0.104992	-1.39473	0.163097	0.475513	ENSMUSG00000030282	757.69	-0.0193628	0.0796064	-0.243232	0.807826	0.903098	Cmas	neither (n=9099)
4577	Evpl	61.5399	0.338669	0.242855	1.39453	0.163157	0.475556	ENSMUSG00000034282	151.524	0.988096	0.203677	4.8513	1.22655e-06	2.84158e-05	Evpl	MOvsWt2 (n=2606)
4578	Pomt1	178.718	-0.201799	0.144737	-1.39425	0.163243	0.475708	ENSMUSG00000039254	214.811	0.124154	0.0840419	1.47729	0.139598	0.324923	Pomt1	neither (n=9099)
4579	Srxn1	67.1505	-0.31252	0.224249	-1.39363	0.16343	0.476154	ENSMUSG00000032802	891.103	-0.40042	0.0721111	-5.55282	2.811e-08	9.82411e-07	Srxn1	MOvsWt2 (n=2606)
4580	Ahsa1	413.578	-0.146369	0.105048	-1.39335	0.163513	0.476299	ENSMUSG00000021037	978.793	-0.300189	0.0532602	-5.63627	1.7377e-08	6.41716e-07	Ahsa1	MOvsWt2 (n=2606)
4581	Pip4k2a	1288.5	-0.105181	0.0755146	-1.39285	0.163665	0.476642	ENSMUSG00000026737	1360.6	-0.279132	0.0526829	-5.29835	1.16853e-07	3.50522e-06	Pip4k2a	MOvsWt2 (n=2606)
4582	Mrgbp	405.196	-0.137958	0.0990577	-1.3927	0.163709	0.476673	ENSMUSG00000027569	294.769	0.17244	0.0796193	2.16581	0.0303255	0.112066	Mrgbp	neither (n=9099)
4583	Coro1a	190.189	0.221948	0.159395	1.39244	0.163789	0.476793	ENSMUSG00000030707	670.985	0.653415	0.145535	4.48974	7.13105e-06	0.000131471	Coro1a	MOvsWt2 (n=2606)
4584	Kctd21	134.732	-0.220338	0.158252	-1.39232	0.163825	0.476793	ENSMUSG00000044952	188.825	-0.1742	0.100636	-1.73099	0.0834536	0.229342	Kctd21	neither (n=9099)
4585	Tepsin	85.018	-0.292692	0.210264	-1.39202	0.163917	0.476883	ENSMUSG00000025377	250.282	-0.0749164	0.0843827	-0.887818	0.374639	0.595915	Tepsin	neither (n=9099)
4586	Ldlrad3	327.352	0.169072	0.121499	1.39155	0.164058	0.477196	ENSMUSG00000048058	273.517	-0.0491164	0.109599	-0.448145	0.654048	0.81136	Ldlrad3	neither (n=9099)
4587	Morn5	13.6705	0.678975	0.488484	1.38996	0.16454	0.477835	ENSMUSG00000026894	6.26864	-0.393427	0.441557	-0.890999	0.37293	0.59411	Morn5	neither (n=9099)
4588	Ifitm7	73.4347	0.306365	0.220446	1.38975	0.164604	0.477835	ENSMUSG00000065968	5.68697	0.527698	0.416193	1.26792	0.204828	0.415567	Ifitm7	neither (n=9099)
4589	Cep76	92.2164	0.271413	0.195195	1.39047	0.164387	0.477835	ENSMUSG00000073542	115.272	-0.0918934	0.10832	-0.848352	0.396242	0.615248	Cep76	neither (n=9099)
4590	C1d	140.329	0.216353	0.155635	1.39013	0.164489	0.477835	ENSMUSG00000000581	558.868	-0.0477675	0.0751619	-0.635529	0.525084	0.719168	C1d	neither (n=9099)
4591	Leo1	151.691	0.210297	0.151272	1.39019	0.164472	0.477835	ENSMUSG00000042487	307.297	-0.310346	0.0769716	-4.03196	5.53143e-05	0.000764275	Leo1	MOvsWt2 (n=2606)
4592	Eif2s2	958.461	0.115941	0.083428	1.38971	0.164617	0.477835	ENSMUSG00000074656	348.767	-0.0233612	0.0660959	-0.353444	0.723756	0.854551	Eif2s2	neither (n=9099)
4593	Sgsm1	1524.16	0.093679	0.0674017	1.38986	0.164571	0.477835	ENSMUSG00000042216	1048.53	0.364456	0.125268	2.90942	0.00362105	0.0224479	Sgsm1	MOvsWt2 (n=2606)
4594	1810037I17Rik	218.665	-0.190385	0.136964	-1.39004	0.164517	0.477835	ENSMUSG00000054091	372.396	-0.0972954	0.0768374	-1.26625	0.205423	0.416417	1810037I17Rik	neither (n=9099)
4595	Flt1	23.0916	-0.524724	0.377577	-1.38971	0.164616	0.477835	ENSMUSG00000029648	469.517	0.108697	0.12355	0.87978	0.378979	0.600123	Flt1	neither (n=9099)
4596	Cpeb1	481.154	-0.129346	0.0930862	-1.38953	0.164671	0.477893	ENSMUSG00000025586	358.081	0.44688	0.178736	2.50022	0.0124115	0.0579681	Cpeb1	neither (n=9099)
4597	Acaa2	99.1852	0.26428	0.190211	1.3894	0.164711	0.477909	ENSMUSG00000036880	326.364	0.189671	0.0940745	2.01618	0.0437811	0.145895	Acaa2	neither (n=9099)
4598	Lrp2bp	79.5399	0.306393	0.220544	1.38926	0.164754	0.477936	ENSMUSG00000031637	9.88367	0.0306336	0.315125	0.0972107	0.922559	0.960634	Lrp2bp	neither (n=9099)
4599	Morf4l1	2335.66	0.0885681	0.0637577	1.38914	0.164791	0.477946	ENSMUSG00000062270	335.901	0.015359	0.0695606	0.220801	0.825248	0.912259	Morf4l1	neither (n=9099)
4600	Spata33	130.883	0.225335	0.16229	1.38848	0.164992	0.478426	ENSMUSG00000048478	16.0189	0.188876	0.244501	0.772494	0.439822	0.653225	Spata33	neither (n=9099)
4601	P3h2	165.714	-0.211076	0.152044	-1.38826	0.165059	0.478426	ENSMUSG00000038168	20.0541	0.265264	0.242383	1.0944	0.27378	0.497048	P3h2	neither (n=9099)
4602	Fli1	23.862	-0.539392	0.388525	-1.38831	0.165043	0.478426	ENSMUSG00000016087	55.3419	0.46441	0.179021	2.59416	0.00948213	0.047244	Fli1	MOvsWt2 (n=2606)
4603	Amotl1	295.739	0.170936	0.123141	1.38814	0.165095	0.478426	ENSMUSG00000013076	729.676	0.158134	0.108737	1.45428	0.145869	0.334864	Amotl1	neither (n=9099)
4604	Glmp	69.9084	-0.309754	0.22316	-1.38803	0.165127	0.478426	ENSMUSG00000001418	483.273	-0.199796	0.0507696	-3.93535	8.30761e-05	0.00107004	Glmp	MOvsWt2 (n=2606)
4605	Tmc3	21.7219	0.538998	0.388572	1.38712	0.165404	0.47852	ENSMUSG00000038540	162.294	0.145822	0.119085	1.22452	0.220756	0.435497	Tmc3	neither (n=9099)
4606	Rbpj	541.634	0.125172	0.0902513	1.38692	0.165465	0.47852	ENSMUSG00000039191	222.167	-0.0759001	0.0857092	-0.885553	0.375858	0.597108	Rbpj	neither (n=9099)
4607	Pdhx	576.743	0.119449	0.086092	1.38746	0.165303	0.47852	ENSMUSG00000010914	589.836	-0.0852013	0.0558917	-1.5244	0.127409	0.304518	Pdhx	neither (n=9099)
4608	Csnk2a1	1883.52	-0.084129	0.0606586	-1.38693	0.165464	0.47852	ENSMUSG00000074698	1041.59	-0.193266	0.0503576	-3.83787	0.000124108	0.00149011	Csnk2a1	MOvsWt2 (n=2606)
4609	Sult4a1	411.879	-0.142456	0.102703	-1.38708	0.165419	0.47852	ENSMUSG00000018865	3299.68	-0.0861678	0.111755	-0.771044	0.440681	0.6535	Sult4a1	neither (n=9099)
4610	Slc36a1	134.387	-0.224685	0.161996	-1.38697	0.16545	0.47852	ENSMUSG00000020261	784.411	0.0454073	0.127297	0.356703	0.721314	0.853037	Slc36a1	neither (n=9099)
4611	Shd	135.405	-0.233453	0.16826	-1.38746	0.165302	0.47852	ENSMUSG00000039154	187.269	0.0176686	0.153649	0.114994	0.90845	0.953109	Shd	neither (n=9099)
4612	Men1	141.789	-0.243768	0.175654	-1.38777	0.165206	0.47852	ENSMUSG00000024947	822.592	0.0159428	0.0479978	0.332157	0.739771	0.864208	Men1	neither (n=9099)
4613	Myc	15.6833	-0.630791	0.454717	-1.38722	0.165376	0.47852	ENSMUSG00000022346	74.4358	-0.0158363	0.139847	-0.11324	0.90984	0.953807	Myc	neither (n=9099)
4614	Vac14	331.1	-0.152459	0.109976	-1.38629	0.16566	0.478788	ENSMUSG00000010936	378.002	0.00579914	0.0551973	0.105062	0.916327	0.957446	Vac14	neither (n=9099)
4615	Gnrh1	13.0617	-0.682532	0.492322	-1.38635	0.16564	0.478788	ENSMUSG00000015812	4.52784	0.273889	0.485429	0.564219	0.572605	0.754596	Gnrh1	neither (n=9099)
4616	Zfp930	313.976	0.152529	0.11005	1.38599	0.165749	0.478811	ENSMUSG00000059897	99.2064	-0.141573	0.109756	-1.28989	0.19709	0.405495	Zfp930	neither (n=9099)
4617	Map2k4	2956.99	-0.0809346	0.0584009	-1.38584	0.165794	0.478811	ENSMUSG00000033352	1786.05	0.0215268	0.0929053	0.231707	0.816766	0.907823	Map2k4	neither (n=9099)
4618	Cyld	4810.95	-0.0830759	0.0599473	-1.38581	0.165804	0.478811	ENSMUSG00000036712	4286.78	-0.30045	0.126431	-2.37639	0.0174829	0.0749197	Cyld	neither (n=9099)
4619	Ccdc174	1180.64	-0.0964632	0.0696032	-1.3859	0.165777	0.478811	ENSMUSG00000034083	219.723	-0.0342189	0.0743733	-0.460096	0.645447	0.805519	Ccdc174	neither (n=9099)
4620	Gigyf2	2579.65	-0.0789242	0.0569675	-1.38542	0.165923	0.478964	ENSMUSG00000048000	963.397	-0.0467712	0.0624784	-0.748598	0.4541	0.664857	Gigyf2	neither (n=9099)
4621	Ncs1	1077.69	0.100714	0.0727142	1.38507	0.16603	0.478973	ENSMUSG00000062661	3381.19	0.342542	0.0619492	5.5294	3.21328e-08	1.10828e-06	Ncs1	MOvsWt2 (n=2606)
4622	Tcf12	5197.77	0.0785067	0.0566757	1.38519	0.165994	0.478973	ENSMUSG00000032228	1031.03	0.0899287	0.0741593	1.21264	0.225267	0.440757	Tcf12	neither (n=9099)
4623	Mpi	133.983	-0.23937	0.172817	-1.3851	0.166021	0.478973	ENSMUSG00000032306	552.31	-0.188944	0.0808466	-2.33707	0.0194354	0.0809136	Mpi	neither (n=9099)
4624	Fbxl2	2404.23	0.081572	0.0589009	1.3849	0.166082	0.479025	ENSMUSG00000032507	528.956	0.146193	0.0862289	1.69541	0.0899975	0.241735	Fbxl2	neither (n=9099)
4625	Arl6ip4	390.667	0.138385	0.0999563	1.38445	0.16622	0.479226	ENSMUSG00000029404	365.592	0.153573	0.0710986	2.16	0.0307723	0.11333	Arl6ip4	neither (n=9099)
4626	Tmem106c	90.1927	-0.273976	0.197894	-1.38446	0.166218	0.479226	ENSMUSG00000052369	226.722	0.189647	0.0715248	2.65148	0.00801399	0.0414728	Tmem106c	MOvsWt2 (n=2606)
4627	Derl1	226.908	-0.176806	0.12772	-1.38432	0.166259	0.479241	ENSMUSG00000022365	662.686	-0.0753024	0.0582779	-1.29213	0.196313	0.404524	Derl1	neither (n=9099)
4628	Ythdf1	343.287	-0.147985	0.10695	-1.38369	0.166454	0.479705	ENSMUSG00000038848	835.29	-0.130168	0.0558262	-2.33166	0.0197184	0.0817233	Ythdf1	neither (n=9099)
4629	Lamb1	405.33	0.137592	0.0994733	1.3832	0.166603	0.480037	ENSMUSG00000002900	650.297	0.271465	0.10811	2.511	0.0120388	0.0566972	Lamb1	neither (n=9099)
4630	Slc5a7	54.6872	-0.415213	0.300304	-1.38264	0.166775	0.480434	ENSMUSG00000023945	449.148	-0.3178	0.298358	-1.06516	0.286802	0.511952	Slc5a7	neither (n=9099)
4631	Vps18	196.677	0.188424	0.1363	1.38243	0.16684	0.480524	ENSMUSG00000034216	707.313	0.0441671	0.0479397	0.921305	0.356891	0.580724	Vps18	neither (n=9099)
4632	Arl16	311.639	0.163825	0.118525	1.38219	0.166912	0.480632	ENSMUSG00000057594	220.943	0.144142	0.0759605	1.89759	0.0577496	0.177997	Arl16	neither (n=9099)
4633	Cul4b	284.126	0.161654	0.116985	1.38183	0.167025	0.480857	ENSMUSG00000031095	557.181	-0.0514678	0.100266	-0.513311	0.607733	0.780127	Cul4b	neither (n=9099)
4634	Mkrn3	15.9094	0.639158	0.462611	1.38163	0.167085	0.480932	ENSMUSG00000070527	53.1517	-0.131874	0.153435	-0.859473	0.39008	0.609598	Mkrn3	neither (n=9099)
4635	Wdr1	195.758	0.195946	0.141881	1.38106	0.167261	0.481291	ENSMUSG00000005103	1587.42	0.101404	0.0812208	1.2485	0.211847	0.424663	Wdr1	neither (n=9099)
4636	Pyurf	41.3135	-0.404679	0.293059	-1.38088	0.167317	0.481305	ENSMUSG00000043162	167.014	-0.212976	0.0735586	-2.89532	0.00378769	0.0232229	Pyurf	MOvsWt2 (n=2606)
4637	Ebna1bp2	265.546	0.168928	0.122386	1.38029	0.167498	0.481439	ENSMUSG00000028729	535.171	0.00853052	0.0509043	0.16758	0.866914	0.933246	Ebna1bp2	neither (n=9099)
4638	Pik3r1	1560.02	0.0897863	0.0650345	1.38059	0.167404	0.481439	ENSMUSG00000041417	2001.52	-0.033136	0.0764698	-0.433321	0.664781	0.817899	Pik3r1	neither (n=9099)
4639	Gad1	2186.77	-0.0943841	0.0683803	-1.38028	0.1675	0.481439	ENSMUSG00000070880	6335.17	-0.220279	0.110229	-1.99838	0.0456753	0.150134	Gad1	neither (n=9099)
4640	Lamb3	76.633	-0.319892	0.231752	-1.38032	0.167488	0.481439	ENSMUSG00000026639	37.5323	-0.166486	0.178034	-0.935138	0.349717	0.57397	Lamb3	neither (n=9099)
4641	Sap30	22.6581	-0.548131	0.397671	-1.37836	0.168094	0.483046	ENSMUSG00000031609	52.8879	0.318968	0.172161	1.85273	0.0639211	0.19044	Sap30	neither (n=9099)
4642	Samd12	13780.9	-0.0738998	0.0536366	-1.37779	0.168269	0.483355	ENSMUSG00000058656	76.1693	-0.105761	0.196531	-0.538136	0.590483	0.767187	Samd12	neither (n=9099)
4643	Pdzrn4	5106.2	-0.0862406	0.0625937	-1.37778	0.16827	0.483355	ENSMUSG00000036218	75.6483	0.946681	0.176303	5.36961	7.8907e-08	2.46324e-06	Pdzrn4	MOvsWt2 (n=2606)
4644	Ubxn1	232.975	0.171737	0.124738	1.37678	0.168581	0.484051	ENSMUSG00000071655	777.466	-0.0447291	0.063712	-0.702051	0.482647	0.686378	Ubxn1	neither (n=9099)
4645	Rab27a	561.223	-0.126403	0.0918085	-1.37681	0.168571	0.484051	ENSMUSG00000032202	63.5964	0.521838	0.12962	4.02591	5.67565e-05	0.000781271	Rab27a	MOvsWt2 (n=2606)
4646	Ttyh2	33.6636	-0.43836	0.318438	-1.37659	0.168638	0.484115	ENSMUSG00000034714	1037.99	-0.382467	0.19871	-1.92474	0.0542614	0.17005	Ttyh2	neither (n=9099)
4647	Ccnd2	1083.67	-0.121159	0.0880233	-1.37644	0.168685	0.484153	ENSMUSG00000000184	1599.07	0.155536	0.0869143	1.78953	0.0735288	0.210353	Ccnd2	neither (n=9099)
4648	Lrrc14	417.191	0.141051	0.102511	1.37596	0.168833	0.484282	ENSMUSG00000033728	344.285	-0.00584725	0.0600907	-0.097307	0.922483	0.960611	Lrrc14	neither (n=9099)
4649	Etv3	201.024	-0.191194	0.138945	-1.37604	0.168809	0.484282	ENSMUSG00000003382	458.062	0.24806	0.063058	3.93384	8.3598e-05	0.00107522	Etv3	MOvsWt2 (n=2606)
4650	Cptp	51.0846	0.352293	0.256095	1.37564	0.168935	0.484437	ENSMUSG00000029073	225.151	0.00586609	0.0793393	0.0739368	0.941061	0.970767	Cptp	neither (n=9099)
4651	Ganc	213.072	0.180275	0.131056	1.37555	0.16896	0.484437	ENSMUSG00000062646	169.633	0.114994	0.0839262	1.37018	0.170629	0.369898	Ganc	neither (n=9099)
4652	Gpcpd1	2672.07	0.078244	0.0568859	1.37545	0.16899	0.484437	ENSMUSG00000027346	1710.8	-0.212944	0.0684871	-3.10926	0.00187556	0.0133892	Gpcpd1	MOvsWt2 (n=2606)
4653	Pikfyve	866.403	0.10953	0.0796411	1.3753	0.169039	0.484478	ENSMUSG00000025949	380.02	0.035801	0.132376	0.270449	0.786815	0.89238	Pikfyve	neither (n=9099)
4654	Grik2	44247.5	0.0718184	0.0522247	1.37518	0.169075	0.484483	ENSMUSG00000056073	2031.37	-0.0814324	0.106268	-0.76629	0.443504	0.655966	Grik2	neither (n=9099)
4655	Abhd17a	482.295	-0.142885	0.103925	-1.37489	0.169165	0.484642	ENSMUSG00000003346	1706.09	-0.0772104	0.0580702	-1.3296	0.183649	0.387717	Abhd17a	neither (n=9099)
4656	Ehmt2	699.612	0.117233	0.0853015	1.37434	0.169337	0.484868	ENSMUSG00000013787	3063.99	0.218259	0.0439217	4.96928	6.72033e-07	1.65254e-05	Ehmt2	MOvsWt2 (n=2606)
4657	Lrch1	2890.63	0.0848012	0.0617019	1.37437	0.169327	0.484868	ENSMUSG00000068015	243.114	0.0464212	0.0832189	0.557821	0.576967	0.757148	Lrch1	neither (n=9099)
4658	Ap2a1	850.327	-0.1085	0.0789553	-1.37419	0.169382	0.484868	ENSMUSG00000060279	2845.52	0.0448831	0.053947	0.831985	0.405417	0.623555	Ap2a1	neither (n=9099)
4659	Tmub2	129.815	-0.223993	0.163041	-1.37384	0.169492	0.485085	ENSMUSG00000034757	752.659	0.0571778	0.0619038	0.923656	0.355666	0.579934	Tmub2	neither (n=9099)
4660	Znhit2	29.3634	0.471006	0.342924	1.3735	0.169597	0.48509	ENSMUSG00000075227	290.738	0.0842797	0.0858483	0.981728	0.326234	0.551447	Znhit2	neither (n=9099)
4661	Gan	306.597	0.154397	0.11241	1.37351	0.169594	0.48509	ENSMUSG00000052557	56.2278	0.23391	0.207456	1.12751	0.259525	0.479397	Gan	neither (n=9099)
4662	Hsd17b11	56.2029	-0.346834	0.252497	-1.37362	0.169561	0.48509	ENSMUSG00000029311	488.884	-0.0538912	0.0707433	-0.761785	0.446188	0.658222	Hsd17b11	neither (n=9099)
4663	Trip12	3626.83	0.0733998	0.0534459	1.37335	0.169644	0.485125	ENSMUSG00000026219	2998.09	0.0469519	0.0402754	1.16577	0.243707	0.462359	Trip12	neither (n=9099)
4664	Vps33b	336.394	0.146226	0.106487	1.37318	0.169698	0.48518	ENSMUSG00000030534	219.6	0.0543673	0.108686	0.500226	0.616916	0.786268	Vps33b	neither (n=9099)
4665	Cenpn	49.1222	0.353068	0.257166	1.37292	0.169777	0.4852	ENSMUSG00000031756	18.6341	0.108209	0.279478	0.387181	0.698622	0.840082	Cenpn	neither (n=9099)
4666	Spag7	96.8151	0.265439	0.193353	1.37282	0.169808	0.4852	ENSMUSG00000018287	424.233	0.0638285	0.08113	0.786744	0.431432	0.645649	Spag7	neither (n=9099)
4667	Ldb1	494.705	0.136308	0.099306	1.37261	0.169875	0.485292	ENSMUSG00000025223	1473.97	0.236475	0.0515607	4.58634	4.51085e-06	8.7638e-05	Ldb1	MOvsWt2 (n=2606)
4668	Sec31a	749.589	-0.109205	0.0795705	-1.37243	0.16993	0.485351	ENSMUSG00000035325	1409.23	0.00697838	0.0490191	0.142361	0.886795	0.942799	Sec31a	neither (n=9099)
4669	Slc23a4	18.2205	0.583258	0.42512	1.37199	0.170068	0.485425	ENSMUSG00000029847	9.9843	0.0691086	0.329959	0.209446	0.8341	0.917446	Slc23a4	neither (n=9099)
4670	Cebpg	372.23	0.144676	0.105456	1.37191	0.170093	0.485425	ENSMUSG00000056216	543.906	-0.184966	0.064711	-2.85835	0.00425853	0.0252523	Cebpg	MOvsWt2 (n=2606)
4671	Otud5	500.277	-0.125576	0.091534	-1.3719	0.170093	0.485425	ENSMUSG00000031154	1149.84	0.0564819	0.0359803	1.5698	0.116461	0.287261	Otud5	neither (n=9099)
4672	Rxrb	340.868	-0.169465	0.123514	-1.37203	0.170053	0.485425	ENSMUSG00000039656	1043.3	-0.145278	0.0468282	-3.10236	0.00191983	0.0136103	Rxrb	MOvsWt2 (n=2606)
4673	Zfp330	173.828	0.197668	0.144137	1.37139	0.170252	0.485566	ENSMUSG00000031711	170.927	0.224531	0.0945574	2.37455	0.0175704	0.0751536	Zfp330	neither (n=9099)
4674	Baiap3	1030.32	0.118893	0.0867021	1.37128	0.170289	0.485566	ENSMUSG00000047507	331.437	0.883144	0.177243	4.98266	6.27157e-07	1.54839e-05	Baiap3	MOvsWt2 (n=2606)
4675	Kitl	902.771	0.113004	0.082413	1.37119	0.170315	0.485566	ENSMUSG00000019966	880.174	-0.447329	0.0932543	-4.79687	1.61162e-06	3.55058e-05	Kitl	MOvsWt2 (n=2606)
4676	Zfp91	382.813	-0.138037	0.100669	-1.37119	0.170315	0.485566	ENSMUSG00000024695	2052.93	-0.214216	0.0368498	-5.81321	6.12855e-09	2.53653e-07	Zfp91	MOvsWt2 (n=2606)
4677	Uap1	212.639	-0.180529	0.131644	-1.37135	0.170267	0.485566	ENSMUSG00000026670	599.694	-0.157189	0.0768966	-2.04416	0.0409378	0.139319	Uap1	neither (n=9099)
4678	Slc30a5	896.803	0.102327	0.0746629	1.37052	0.170523	0.485864	ENSMUSG00000021629	632.423	0.0196282	0.0445124	0.440959	0.659242	0.81484	Slc30a5	neither (n=9099)
4679	Ankrd17	4315.04	-0.0706013	0.0515086	-1.37067	0.170477	0.485864	ENSMUSG00000055204	2197.66	0.0226997	0.0763292	0.297392	0.766168	0.880304	Ankrd17	neither (n=9099)
4680	Cherp	995.911	-0.103303	0.0753686	-1.37063	0.170489	0.485864	ENSMUSG00000052488	802.955	0.115147	0.0621961	1.85136	0.0641182	0.190846	Cherp	neither (n=9099)
4681	Vwce	32.6291	0.453267	0.33083	1.37009	0.170659	0.485954	ENSMUSG00000043789	5.84942	0.847174	0.403907	2.09745	0.0359537	0.126494	Vwce	neither (n=9099)
4682	Supt3	1152.61	-0.118807	0.0867145	-1.3701	0.170657	0.485954	ENSMUSG00000038954	70.4492	0.147818	0.125526	1.17759	0.238962	0.457173	Supt3	neither (n=9099)
4683	Lhx9	17.7567	-0.616886	0.450232	-1.37015	0.17064	0.485954	ENSMUSG00000019230	3.12472	-0.332847	0.800699	-0.415695	0.677633	0.8267	Lhx9	neither (n=9099)
4684	Slc30a1	92.4657	0.258705	0.18885	1.36989	0.17072	0.486031	ENSMUSG00000037434	706.218	0.0273655	0.0860584	0.317988	0.750494	0.871099	Slc30a1	neither (n=9099)
4685	Lgi2	491.518	-0.127676	0.0932852	-1.36867	0.171104	0.487025	ENSMUSG00000039252	347.408	-0.347939	0.153226	-2.27075	0.0231623	0.0919402	Lgi2	neither (n=9099)
4686	Cln5	62.475	-0.325035	0.237558	-1.36823	0.171239	0.487212	ENSMUSG00000022125	226.735	-0.114591	0.0982008	-1.16691	0.243247	0.461868	Cln5	neither (n=9099)
4687	Fads6	62.1625	-0.334079	0.24415	-1.36833	0.171207	0.487212	ENSMUSG00000044788	326.895	-0.550509	0.0923933	-5.95833	2.54835e-09	1.15038e-07	Fads6	MOvsWt2 (n=2606)
4688	Gle1	879.595	0.11327	0.0827977	1.36804	0.1713	0.487289	ENSMUSG00000019715	553.448	-0.0414389	0.0510644	-0.811503	0.417077	0.633406	Gle1	neither (n=9099)
4689	Sh2d3c	99.5222	-0.25443	0.186006	-1.36786	0.171357	0.487351	ENSMUSG00000059013	148.08	0.636534	0.183523	3.46841	0.000523557	0.00486119	Sh2d3c	MOvsWt2 (n=2606)
4690	Plekha3	409.989	0.134719	0.0985184	1.36745	0.171485	0.48742	ENSMUSG00000002733	447.581	-0.166362	0.0573988	-2.89835	0.00375132	0.0230537	Plekha3	MOvsWt2 (n=2606)
4691	Frrs1l	675.295	-0.114566	0.0837745	-1.36756	0.171451	0.48742	ENSMUSG00000045589	2692.85	-0.372056	0.119531	-3.11263	0.00185427	0.0132887	Frrs1l	MOvsWt2 (n=2606)
4692	Parp16	74.0541	-0.302009	0.220845	-1.36752	0.171464	0.48742	ENSMUSG00000032392	26.4426	0.613359	0.215435	2.84708	0.00441228	0.0260132	Parp16	MOvsWt2 (n=2606)
4693	Ube2s	215.982	0.1792	0.131106	1.36684	0.171677	0.487866	ENSMUSG00000060860	18.2278	-0.000721102	0.238893	-0.00301851	0.997592	0.998745	Ube2s	neither (n=9099)
4694	Ccz1	1118.99	0.114643	0.0838949	1.36651	0.171779	0.488059	ENSMUSG00000029617	409.495	-0.144447	0.0629901	-2.29316	0.0218387	0.0880141	Ccz1	neither (n=9099)
4695	Gpr4	19.9536	-0.551653	0.4038	-1.36616	0.17189	0.488276	ENSMUSG00000044317	48.1578	0.100937	0.22328	0.452067	0.651221	0.809324	Gpr4	neither (n=9099)
4696	Fbxo47	47.9762	0.361713	0.264823	1.36587	0.171981	0.488435	ENSMUSG00000070336	4.37472	0.0694205	0.518797	0.13381	0.893552	0.945994	Fbxo47	neither (n=9099)
4697	Arl5a	447.247	-0.137166	0.100462	-1.36535	0.172144	0.488801	ENSMUSG00000036093	932.062	0.00987893	0.0669103	0.147645	0.882623	0.941091	Arl5a	neither (n=9099)
4698	Myo1b	1831.69	0.0957098	0.0701233	1.36488	0.172291	0.489119	ENSMUSG00000018417	1220.48	0.107035	0.121127	0.88366	0.37688	0.598136	Myo1b	neither (n=9099)
4699	Acot8	292.576	0.158993	0.116537	1.36432	0.172468	0.489225	ENSMUSG00000017307	110.694	-0.0663807	0.101092	-0.656637	0.511414	0.709493	Acot8	neither (n=9099)
4700	Rad23b	1050.25	0.0984416	0.0721534	1.36434	0.172461	0.489225	ENSMUSG00000028426	1849.09	-0.0306697	0.0641135	-0.478365	0.63239	0.796631	Rad23b	neither (n=9099)
4701	Ash1l	4991.58	0.0729536	0.053463	1.36456	0.17239	0.489225	ENSMUSG00000028053	2123.98	0.050308	0.0702531	0.716097	0.473932	0.68003	Ash1l	neither (n=9099)
4702	Mdp1	163.346	-0.208708	0.152972	-1.36435	0.172457	0.489225	ENSMUSG00000002329	422.624	0.0555904	0.0776119	0.716261	0.47383	0.679991	Mdp1	neither (n=9099)
4703	Fem1a	220.585	-0.172429	0.126432	-1.36382	0.172625	0.489575	ENSMUSG00000043683	1012.23	-0.0356823	0.0459093	-0.777234	0.437021	0.650796	Fem1a	neither (n=9099)
4704	Psmd6	361.344	0.152774	0.112065	1.36327	0.172799	0.48977	ENSMUSG00000021737	803.5	-0.0662255	0.0481383	-1.37574	0.168904	0.367441	Psmd6	neither (n=9099)
4705	Tmem135	2504.02	-0.0843998	0.0619039	-1.3634	0.172756	0.48977	ENSMUSG00000039428	729.554	-0.15124	0.0493238	-3.06627	0.00216745	0.015005	Tmem135	MOvsWt2 (n=2606)
4706	Alkbh5	420.677	-0.135049	0.0990741	-1.36311	0.172848	0.48977	ENSMUSG00000042650	915.976	-0.0786717	0.0614316	-1.28064	0.20032	0.409762	Alkbh5	neither (n=9099)
4707	2410004B18Rik	276.263	-0.157921	0.115867	-1.36295	0.172897	0.48977	ENSMUSG00000036873	287.014	-0.10267	0.0785359	-1.3073	0.191111	0.397547	2410004B18Rik	neither (n=9099)
4708	Frmd8	55.7637	-0.3326	0.243974	-1.36326	0.172801	0.48977	ENSMUSG00000024816	844.078	-0.422284	0.147452	-2.86388	0.00418485	0.0249438	Frmd8	MOvsWt2 (n=2606)
4709	Smim43	13.8865	-0.667474	0.489733	-1.36294	0.172903	0.48977	ENSMUSG00000085007	87.2234	-0.113767	0.667855	-0.170347	0.864738	0.932664	Smim43	neither (n=9099)
4710	Lrrc2	20.6492	0.545275	0.400168	1.36261	0.173004	0.489957	ENSMUSG00000032495	25.6192	-0.131085	0.19696	-0.665541	0.505705	0.704878	Lrrc2	neither (n=9099)
4711	Atp6ap1	466.283	0.13437	0.0986263	1.36242	0.173066	0.490034	ENSMUSG00000019087	3892.55	0.0914555	0.0497898	1.83683	0.0662345	0.19478	Atp6ap1	neither (n=9099)
4712	Tceal3	474.003	0.127907	0.0939296	1.36173	0.173283	0.490459	ENSMUSG00000044550	480.209	0.0567503	0.0648173	0.875543	0.381278	0.60185	Tceal3	neither (n=9099)
4713	Atp6v1d	964.026	0.103983	0.0763679	1.36161	0.17332	0.490459	ENSMUSG00000021114	2269.75	-0.074795	0.0447163	-1.67266	0.0943951	0.249758	Atp6v1d	neither (n=9099)
4714	Nacad	42.4155	-0.381563	0.280219	-1.36166	0.173306	0.490459	ENSMUSG00000041073	944.371	-0.179177	0.0658174	-2.72234	0.00648222	0.0352873	Nacad	MOvsWt2 (n=2606)
4715	Gm3604	59.9465	0.348221	0.25587	1.36093	0.173535	0.490969	ENSMUSG00000094942	13.5808	-0.195845	0.297639	-0.657994	0.510542	0.708763	Gm3604	neither (n=9099)
4716	Tmem132c	220.313	-0.191658	0.140844	-1.36078	0.173584	0.491009	ENSMUSG00000034324	52.0569	0.0528499	0.319361	0.165487	0.868561	0.933759	Tmem132c	neither (n=9099)
4717	Copb2	261.51	0.167141	0.122847	1.36056	0.173651	0.491099	ENSMUSG00000032458	1137.39	-0.0285584	0.0491491	-0.581056	0.561203	0.745348	Copb2	neither (n=9099)
4718	Mrfap1	444.62	-0.144885	0.106526	-1.36009	0.173801	0.491423	ENSMUSG00000055302	1343.83	-0.128735	0.0546509	-2.35558	0.0184939	0.0781419	Mrfap1	neither (n=9099)
4719	Tinf2	229.389	0.179766	0.132201	1.3598	0.173893	0.491586	ENSMUSG00000007589	137.813	0.0652171	0.101082	0.645191	0.518804	0.714879	Tinf2	neither (n=9099)
4720	Zfp213	157.234	-0.205859	0.151409	-1.35962	0.17395	0.491616	ENSMUSG00000071256	60.2576	0.0251606	0.121726	0.206699	0.836245	0.918127	Zfp213	neither (n=9099)
4721	Klc4	72.4688	-0.318141	0.234005	-1.35955	0.173974	0.491616	ENSMUSG00000003546	243.187	0.0191595	0.0803503	0.238449	0.811533	0.90548	Klc4	neither (n=9099)
4722	Ap1m2	23.3407	0.517518	0.380806	1.35901	0.174144	0.49185	ENSMUSG00000003309	11.9796	0.26405	0.32214	0.819675	0.412402	0.630028	Ap1m2	neither (n=9099)
4723	Stk40	603.13	-0.117245	0.0862648	-1.35913	0.174106	0.49185	ENSMUSG00000042608	387.723	0.385925	0.0785065	4.91584	8.8404e-07	2.11458e-05	Stk40	MOvsWt2 (n=2606)
4724	Yrdc	152.725	-0.220033	0.161913	-1.35895	0.174161	0.49185	ENSMUSG00000028889	247.018	0.0800489	0.0738362	1.08414	0.278302	0.502034	Yrdc	neither (n=9099)
4725	Pus7l	47.5	-0.359132	0.264334	-1.35863	0.174264	0.491996	ENSMUSG00000033356	63.6	0.00928902	0.129432	0.0717677	0.942787	0.971861	Pus7l	neither (n=9099)
4726	Tmprss7	18.6026	-0.595409	0.438262	-1.35857	0.174283	0.491996	ENSMUSG00000033177	11.6371	0.812109	0.439005	1.84988	0.0643303	0.191234	Tmprss7	neither (n=9099)
4727	Zfp523	758.761	0.114671	0.0844269	1.35823	0.174391	0.492061	ENSMUSG00000024220	1580.82	0.0914166	0.0474945	1.92478	0.0542565	0.17005	Zfp523	neither (n=9099)
4728	Tulp4	2793.77	0.0810966	0.0597103	1.35817	0.174411	0.492061	ENSMUSG00000034377	1224.83	0.0669105	0.0710784	0.941362	0.346519	0.570705	Tulp4	neither (n=9099)
4729	Lrrc4c	49878.9	0.0732559	0.0539297	1.35836	0.17435	0.492061	ENSMUSG00000050587	1689.77	0.272949	0.0642587	4.24766	2.16011e-05	0.000342383	Lrrc4c	MOvsWt2 (n=2606)
4730	Hint2	114.881	0.249221	0.183569	1.35765	0.174576	0.492428	ENSMUSG00000028470	158.781	0.0464748	0.104614	0.444251	0.656861	0.813348	Hint2	neither (n=9099)
4731	Psip1	3521.02	-0.0779654	0.057444	-1.35724	0.174704	0.492692	ENSMUSG00000028484	2204.87	0.0612996	0.0624127	0.982165	0.326019	0.551338	Psip1	neither (n=9099)
4732	Fanca	33.6844	0.434443	0.320243	1.3566	0.174907	0.493165	ENSMUSG00000032815	27.9022	0.232938	0.200103	1.16409	0.244387	0.462975	Fanca	neither (n=9099)
4733	Mrpl40	292.302	0.156313	0.115252	1.35627	0.175014	0.493266	ENSMUSG00000022706	244.174	-0.00965574	0.0810513	-0.119131	0.905171	0.951548	Mrpl40	neither (n=9099)
4734	Dgkb	51898.8	-0.0838301	0.0618143	-1.35616	0.175048	0.493266	ENSMUSG00000036095	5340.28	-0.115702	0.194658	-0.594389	0.552252	0.739394	Dgkb	neither (n=9099)
4735	6430548M08Rik	564.882	-0.117564	0.0866819	-1.35627	0.175014	0.493266	ENSMUSG00000031824	2207.34	0.233056	0.147308	1.5821	0.113626	0.282926	6430548M08Rik	neither (n=9099)
4736	Reep1	3639.51	-0.0795877	0.0586955	-1.35594	0.175117	0.493362	ENSMUSG00000052852	1938.11	-0.0707458	0.0605795	-1.16782	0.242881	0.461483	Reep1	neither (n=9099)
4737	Tuba1a	879.078	0.238176	0.175683	1.35572	0.175189	0.493367	ENSMUSG00000072235	3991.18	-0.157392	0.0706449	-2.22794	0.0258848	0.099774	Tuba1a	neither (n=9099)
4738	Lin7c	258.476	0.161397	0.119042	1.3558	0.175162	0.493367	ENSMUSG00000027162	1260.85	0.0206984	0.0542049	0.381854	0.70257	0.842111	Lin7c	neither (n=9099)
4739	Spata1	400.183	0.137156	0.10122	1.35503	0.175409	0.493727	ENSMUSG00000028188	36.5483	0.240465	0.173228	1.38814	0.165094	0.362895	Spata1	neither (n=9099)
4740	Chst1	759.883	-0.111393	0.0821963	-1.3552	0.175353	0.493727	ENSMUSG00000027221	3205.86	0.182825	0.0586241	3.1186	0.0018171	0.0131142	Chst1	MOvsWt2 (n=2606)
4741	Ctbp2	196.672	-0.188596	0.139187	-1.35499	0.175422	0.493727	ENSMUSG00000030970	159.867	0.285443	0.128439	2.2224	0.0262564	0.10079	Ctbp2	neither (n=9099)
4742	Marchf3	762.35	-0.121859	0.0899515	-1.35472	0.175507	0.493867	ENSMUSG00000032656	19.1797	0.843255	0.243319	3.46563	0.000528983	0.00489588	Marchf3	MOvsWt2 (n=2606)
4743	Rps9	245.012	-0.180297	0.133101	-1.35458	0.17555	0.493891	ENSMUSG00000006333	1370.67	0.0253005	0.0772176	0.327652	0.743175	0.866441	Rps9	neither (n=9099)
4744	Etv5	894.502	0.138619	0.102366	1.35414	0.17569	0.493998	ENSMUSG00000013089	800.993	0.0612053	0.10792	0.567138	0.57062	0.752708	Etv5	neither (n=9099)
4745	Sergef	1789.79	0.0960329	0.070911	1.35427	0.175649	0.493998	ENSMUSG00000030839	197.883	0.306488	0.131976	2.32231	0.0202161	0.0831859	Sergef	neither (n=9099)
4746	Phkg2	572.051	-0.125148	0.0924189	-1.35413	0.175694	0.493998	ENSMUSG00000030815	420.09	-0.0288529	0.0754257	-0.382534	0.702065	0.841784	Phkg2	neither (n=9099)
4747	Abhd4	117.562	-0.239858	0.177167	-1.35385	0.175784	0.494153	ENSMUSG00000040997	1720.73	-0.117029	0.101198	-1.15644	0.2475	0.46672	Abhd4	neither (n=9099)
4748	Pgm3	219.318	0.174491	0.128912	1.35357	0.175875	0.494309	ENSMUSG00000056131	147.191	-0.0252985	0.0956979	-0.264357	0.791504	0.895175	Pgm3	neither (n=9099)
4749	Mrpl24	332.927	-0.142609	0.105375	-1.35335	0.175944	0.494405	ENSMUSG00000019710	346.126	-0.129562	0.0673349	-1.92415	0.0543358	0.170226	Mrpl24	neither (n=9099)
4750	Glb1	347.785	0.149565	0.110566	1.35271	0.176147	0.494465	ENSMUSG00000045594	215.677	-0.0783761	0.100637	-0.778798	0.436099	0.650004	Glb1	neither (n=9099)
4751	Ttf1	545.311	0.122683	0.0906793	1.35293	0.176078	0.494465	ENSMUSG00000026803	186.349	0.0723119	0.0830768	0.870422	0.38407	0.60403	Ttf1	neither (n=9099)
4752	Ahcyl2	4878.11	0.0828488	0.0612378	1.3529	0.176087	0.494465	ENSMUSG00000029772	1918.49	0.0438963	0.061406	0.714853	0.4747	0.680391	Ahcyl2	neither (n=9099)
4753	Polr1d	312.363	-0.156418	0.115627	-1.35279	0.176123	0.494465	ENSMUSG00000029642	238.551	-0.0364493	0.0948719	-0.384195	0.700834	0.841061	Polr1d	neither (n=9099)
4754	Tfb1m	90.2024	-0.266084	0.196658	-1.35303	0.176046	0.494465	ENSMUSG00000036983	72.0355	0.0167648	0.140527	0.1193	0.905038	0.951548	Tfb1m	neither (n=9099)
4755	Slc16a9	11.0148	-0.738704	0.546144	-1.35258	0.17619	0.494465	ENSMUSG00000037762	42.9223	-0.182515	0.194956	-0.93619	0.349175	0.573387	Slc16a9	neither (n=9099)
4756	Slc35c2	487.549	0.123741	0.0915007	1.35235	0.176265	0.494518	ENSMUSG00000017664	606.236	0.101944	0.056345	1.80929	0.0704065	0.203676	Slc35c2	neither (n=9099)
4757	Tm7sf3	471.496	0.12667	0.0936827	1.35212	0.176337	0.494621	ENSMUSG00000040234	1034.45	-0.0656609	0.106782	-0.614909	0.538615	0.729743	Tm7sf3	neither (n=9099)
4758	Anapc5	1593.95	0.0892777	0.0660345	1.35198	0.17638	0.494634	ENSMUSG00000029472	2199.18	0.0669325	0.0517249	1.29401	0.195662	0.403822	Anapc5	neither (n=9099)
4759	Cep20	603.027	-0.117947	0.0872465	-1.35189	0.176411	0.494634	ENSMUSG00000022677	463.096	-0.0556052	0.0614872	-0.904337	0.365817	0.588078	Cep20	neither (n=9099)
4760	Recql	319.396	-0.147862	0.109385	-1.35175	0.176454	0.494656	ENSMUSG00000030243	171.894	-0.16324	0.0859022	-1.9003	0.057394	0.177283	Recql	neither (n=9099)
4761	Rnf128	175.873	-0.202366	0.149719	-1.35164	0.17649	0.494657	ENSMUSG00000031438	166.891	-0.145032	0.103261	-1.40452	0.160163	0.35588	Rnf128	neither (n=9099)
4762	Cavin2	56.6416	0.325645	0.240976	1.35136	0.176581	0.494813	ENSMUSG00000045954	144.213	-0.188102	0.114172	-1.64754	0.099448	0.258815	Cavin2	neither (n=9099)
4763	Dsg1c	50.2186	0.34388	0.254535	1.35101	0.176691	0.494828	ENSMUSG00000034774	45.3009	0.212047	0.332787	0.637185	0.524004	0.718356	Dsg1c	neither (n=9099)
4764	Acsbg3	126.217	0.226854	0.167901	1.35111	0.176659	0.494828	ENSMUSG00000024209	4.39987	0.374684	0.475709	0.787634	0.430911	0.645403	Acsbg3	neither (n=9099)
4765	Svop	3376.51	0.0789793	0.0584641	1.3509	0.176727	0.494828	ENSMUSG00000042078	1822.3	0.162406	0.104353	1.55632	0.119633	0.29285	Svop	neither (n=9099)
4766	Dapk2	20.5644	-0.531842	0.393667	-1.35099	0.176697	0.494828	ENSMUSG00000032380	26.0073	-1.10106	0.216488	-5.08601	3.65676e-07	9.625e-06	Dapk2	MOvsWt2 (n=2606)
4767	Prdx1	324.163	0.151007	0.111824	1.3504	0.176888	0.494885	ENSMUSG00000028691	907.292	-0.124013	0.0651501	-1.9035	0.0569753	0.176454	Prdx1	neither (n=9099)
4768	Pdk3	617.288	0.124144	0.0919242	1.35051	0.176853	0.494885	ENSMUSG00000035232	412.244	-0.255169	0.0898855	-2.83882	0.00452804	0.0265935	Pdk3	MOvsWt2 (n=2606)
4769	Fam78b	1249.72	0.0909462	0.0673456	1.35044	0.176875	0.494885	ENSMUSG00000060568	491.358	0.106493	0.0553586	1.9237	0.0543925	0.170374	Fam78b	neither (n=9099)
4770	Pold1	23.0744	-0.547543	0.405433	-1.35052	0.176851	0.494885	ENSMUSG00000038644	103.222	-0.0411426	0.125378	-0.328149	0.742799	0.866207	Pold1	neither (n=9099)
4771	Ropn1l	28.6914	0.479393	0.355031	1.35028	0.176925	0.49489	ENSMUSG00000022236	7.06005	-0.114954	0.399106	-0.288029	0.773325	0.884421	Ropn1l	neither (n=9099)
4772	Clec2l	185.55	-0.202597	0.150123	-1.34954	0.177163	0.49536	ENSMUSG00000079598	541.678	0.0210438	0.0907068	0.231998	0.816539	0.90777	Clec2l	neither (n=9099)
4773	Vim	22.2651	0.520702	0.385959	1.34911	0.177301	0.495451	ENSMUSG00000026728	769.404	0.745488	0.120436	6.18991	6.01984e-10	3.16781e-08	Vim	MOvsWt2 (n=2606)
4774	Srpr	977.49	0.0976529	0.072378	1.34921	0.17727	0.495451	ENSMUSG00000032042	658.272	-0.100564	0.0585303	-1.71816	0.0857679	0.23361	Srpr	neither (n=9099)
4775	Arl8b	566.824	-0.117899	0.0873987	-1.34898	0.177345	0.495469	ENSMUSG00000030105	2530.05	-0.114656	0.0398584	-2.87658	0.00402009	0.0242047	Arl8b	MOvsWt2 (n=2606)
4776	Lcmt1	448.159	-0.143175	0.106144	-1.34887	0.177378	0.495469	ENSMUSG00000030763	703.79	0.0503559	0.0593553	0.848381	0.396226	0.615248	Lcmt1	neither (n=9099)
4777	Mid2	673.783	-0.116123	0.0861114	-1.34852	0.17749	0.495586	ENSMUSG00000000266	449.485	0.107374	0.0890494	1.20578	0.227904	0.444231	Mid2	neither (n=9099)
4778	Zfp14	308.105	0.155176	0.115083	1.34838	0.177537	0.495619	ENSMUSG00000053985	150.753	-0.208762	0.232947	-0.89618	0.370157	0.592109	Zfp14	neither (n=9099)
4779	Ap2s1	143.711	0.226042	0.167854	1.34666	0.178091	0.495985	ENSMUSG00000008036	1313.45	0.091704	0.0927275	0.988962	0.322682	0.548008	Ap2s1	neither (n=9099)
4780	Rnf34	887.842	0.11361	0.0843715	1.34655	0.178126	0.495985	ENSMUSG00000029474	794.915	-0.0225392	0.0487895	-0.461968	0.644104	0.80492	Rnf34	neither (n=9099)
4781	Atp6v1a	1378.98	0.0885316	0.065735	1.34679	0.178046	0.495985	ENSMUSG00000052459	4070.88	0.132232	0.107027	1.2355	0.216645	0.430717	Atp6v1a	neither (n=9099)
4782	Sfpq	6134.67	0.071223	0.0528526	1.34758	0.177794	0.495985	ENSMUSG00000028820	2760.45	0.127875	0.080318	1.59211	0.111359	0.279812	Sfpq	neither (n=9099)
4783	Tsc22d2	935.641	-0.1004	0.074536	-1.347	0.17798	0.495985	ENSMUSG00000027806	495.481	0.0661625	0.0730618	0.905569	0.365164	0.587624	Tsc22d2	neither (n=9099)
4784	Oprd1	519.546	-0.128851	0.0956872	-1.34659	0.178113	0.495985	ENSMUSG00000050511	277.434	-0.282072	0.148419	-1.90051	0.0573661	0.177274	Oprd1	neither (n=9099)
4785	Zfp276	200.136	-0.184307	0.136878	-1.3465	0.178141	0.495985	ENSMUSG00000001065	441.747	-0.346026	0.0781804	-4.42599	9.60014e-06	0.000169201	Zfp276	MOvsWt2 (n=2606)
4786	Rtn4ip1	138.078	-0.220039	0.163383	-1.34677	0.178055	0.495985	ENSMUSG00000019864	190.133	-0.328049	0.0792478	-4.13953	3.48013e-05	0.000517329	Rtn4ip1	MOvsWt2 (n=2606)
4787	Cbr3	128.887	-0.25078	0.186102	-1.34754	0.177807	0.495985	ENSMUSG00000022947	256.17	-0.639134	0.131182	-4.8721	1.10417e-06	2.59066e-05	Cbr3	MOvsWt2 (n=2606)
4788	Dhx58	20.1964	-0.536767	0.398615	-1.34658	0.178115	0.495985	ENSMUSG00000017830	23.5644	0.46049	0.252479	1.82387	0.068171	0.198994	Dhx58	neither (n=9099)
4789	Golm2	4008.58	0.0744214	0.0552944	1.34591	0.17833	0.496357	ENSMUSG00000060227	1551.63	0.119351	0.0403194	2.96013	0.00307514	0.019859	Golm2	MOvsWt2 (n=2606)
4790	Palb2	54.1872	0.336578	0.250191	1.34528	0.178533	0.496791	ENSMUSG00000044702	20.7154	0.165764	0.228988	0.723901	0.469126	0.677092	Palb2	neither (n=9099)
4791	Slc12a6	544.465	-0.12	0.0892054	-1.34521	0.178557	0.496791	ENSMUSG00000027130	1081.57	-0.126066	0.068951	-1.82834	0.0674988	0.197552	Slc12a6	neither (n=9099)
4792	Asl	119.491	0.225337	0.167533	1.34503	0.178616	0.496856	ENSMUSG00000025533	137.004	0.652172	0.108573	6.00677	1.89261e-09	8.86972e-08	Asl	MOvsWt2 (n=2606)
4793	Snw1	1162.57	0.0996441	0.0741168	1.34442	0.178813	0.497307	ENSMUSG00000021039	529.176	-0.17392	0.0813481	-2.13797	0.0325194	0.118135	Snw1	neither (n=9099)
4794	Gpr156	37.2088	0.417024	0.310422	1.34341	0.179138	0.498015	ENSMUSG00000046961	29.1424	-0.0774077	0.216348	-0.357793	0.720498	0.852652	Gpr156	neither (n=9099)
4795	Clasp2	4962.32	-0.0732594	0.054531	-1.34345	0.179127	0.498015	ENSMUSG00000033392	4429.9	-0.0675219	0.0324041	-2.08374	0.0371835	0.12973	Clasp2	neither (n=9099)
4796	P2ry14	3622.78	-0.0900554	0.0670577	-1.34295	0.179287	0.498329	ENSMUSG00000036381	42.9886	-0.0631215	0.163387	-0.386332	0.699251	0.840269	P2ry14	neither (n=9099)
4797	Tmem41b	416.858	0.132685	0.0988382	1.34245	0.17945	0.498489	ENSMUSG00000047554	305.742	-0.447504	0.0689618	-6.48916	8.63183e-11	5.33493e-09	Tmem41b	MOvsWt2 (n=2606)
4798	Comt	1848.43	0.0854923	0.0636759	1.34262	0.179396	0.498489	ENSMUSG00000000326	970.737	0.00191426	0.061168	0.0312952	0.975034	0.987897	Comt	neither (n=9099)
4799	Epn2	2138.17	-0.0852676	0.0635131	-1.34252	0.179428	0.498489	ENSMUSG00000001036	2380.01	-0.0712062	0.0415289	-1.71462	0.086415	0.234849	Epn2	neither (n=9099)
4800	P2ry1	55.4005	0.327468	0.243976	1.34222	0.179526	0.4986	ENSMUSG00000027765	259.031	0.661986	0.31981	2.06994	0.0384582	0.132894	P2ry1	neither (n=9099)
4801	Ttc39c	883.489	0.104257	0.0777068	1.34167	0.179702	0.498692	ENSMUSG00000024424	325.537	0.187582	0.0884461	2.12086	0.0339337	0.121854	Ttc39c	neither (n=9099)
4802	Wasf3	1751.63	0.0843736	0.0628914	1.34158	0.179733	0.498692	ENSMUSG00000029636	1295.36	0.0265594	0.0733103	0.362287	0.717138	0.851186	Wasf3	neither (n=9099)
4803	Atrn	2944.78	0.0820768	0.0611797	1.34157	0.179736	0.498692	ENSMUSG00000027312	3665.19	0.0026654	0.0629011	0.0423744	0.9662	0.982821	Atrn	neither (n=9099)
4804	Krt222	746.519	-0.118649	0.0884256	-1.34179	0.179663	0.498692	ENSMUSG00000035849	474.85	-0.222217	0.0668841	-3.32241	0.00089242	0.00752029	Krt222	MOvsWt2 (n=2606)
4805	Tomm22	219.042	-0.185407	0.138175	-1.34183	0.179651	0.498692	ENSMUSG00000022427	511.461	-0.0722159	0.0547576	-1.31883	0.187226	0.392381	Tomm22	neither (n=9099)
4806	Ndel1	1190.41	0.097189	0.0724718	1.34106	0.179901	0.498869	ENSMUSG00000018736	1129.47	0.0375934	0.05312	0.707707	0.479127	0.684128	Ndel1	neither (n=9099)
4807	Fnbp1	2122.84	0.0898792	0.0670218	1.34104	0.179906	0.498869	ENSMUSG00000075415	2877.24	-0.331338	0.0810711	-4.087	4.36987e-05	0.000626689	Fnbp1	MOvsWt2 (n=2606)
4808	Nagpa	64.213	-0.315809	0.235465	-1.34121	0.179851	0.498869	ENSMUSG00000023143	108.969	0.0692364	0.106815	0.648188	0.516863	0.713345	Nagpa	neither (n=9099)
4809	Oaz1	962.603	0.105927	0.0790217	1.34048	0.18009	0.499183	ENSMUSG00000035242	310.837	0.0899827	0.0879741	1.02283	0.306387	0.531833	Oaz1	neither (n=9099)
4810	Wdr33	3565.03	0.0707135	0.0527559	1.34039	0.180118	0.499183	ENSMUSG00000024400	812.813	0.0379137	0.0514753	0.736541	0.461401	0.67099	Wdr33	neither (n=9099)
4811	Acox3	110.175	-0.238544	0.177969	-1.34037	0.180126	0.499183	ENSMUSG00000029098	403.74	-0.00200644	0.0711761	-0.0281898	0.977511	0.989195	Acox3	neither (n=9099)
4812	Ralgps2	2032.8	-0.0865264	0.0645718	-1.34	0.180244	0.499336	ENSMUSG00000026594	767.631	-0.0917466	0.0483642	-1.897	0.0578286	0.178088	Ralgps2	neither (n=9099)
4813	Rnaseh2c	90.6472	-0.265417	0.198076	-1.33998	0.180252	0.499336	ENSMUSG00000024925	123.416	0.0697263	0.108266	0.644031	0.519556	0.715613	Rnaseh2c	neither (n=9099)
4814	Hsf2	815.152	-0.106139	0.0792288	-1.33965	0.180359	0.499481	ENSMUSG00000019878	348.52	0.00874685	0.0652561	0.134039	0.893372	0.945943	Hsf2	neither (n=9099)
4815	Vkorc1	19.1012	-0.565702	0.422291	-1.3396	0.180375	0.499481	ENSMUSG00000096145	47.2938	-0.150871	0.142112	-1.06164	0.2884	0.513759	Vkorc1	neither (n=9099)
4816	Ppif	132.594	-0.220481	0.164609	-1.33942	0.180434	0.499545	ENSMUSG00000021868	366.372	-0.00408495	0.0531428	-0.0768674	0.938729	0.969652	Ppif	neither (n=9099)
4817	Ndufa12	269.992	0.169781	0.12679	1.33907	0.180548	0.499763	ENSMUSG00000020022	215.997	-0.360839	0.132108	-2.7314	0.00630655	0.0345491	Ndufa12	MOvsWt2 (n=2606)
4818	Cidea	15.2605	0.62118	0.463959	1.33887	0.180614	0.499825	ENSMUSG00000024526	14.8774	0.592467	0.25194	2.35162	0.0186917	0.0786949	Cidea	neither (n=9099)
4819	Rbp4	53.6504	0.3424	0.255755	1.33878	0.180641	0.499825	ENSMUSG00000024990	143.091	0.524616	0.218042	2.40603	0.0161267	0.0705516	Rbp4	neither (n=9099)
4820	Mrpl50	91.7299	-0.260521	0.194641	-1.33846	0.180745	0.500014	ENSMUSG00000044018	411.972	-0.188087	0.0628167	-2.99422	0.00275143	0.0181439	Mrpl50	MOvsWt2 (n=2606)
4821	Dennd11	664.839	0.115974	0.0866549	1.33834	0.180784	0.500025	ENSMUSG00000037172	2072.49	-0.0458542	0.0729877	-0.628245	0.529843	0.72281	Dennd11	neither (n=9099)
4822	Mcoln1	298.789	0.162214	0.121252	1.33783	0.180953	0.500099	ENSMUSG00000004567	762.959	0.0623887	0.0550591	1.13312	0.257163	0.476934	Mcoln1	neither (n=9099)
4823	Prpf4	304.823	0.150801	0.112716	1.33788	0.180936	0.500099	ENSMUSG00000066148	338.363	-0.00476684	0.0616201	-0.0773585	0.938338	0.969652	Prpf4	neither (n=9099)
4824	Atg9a	793.733	0.110757	0.082787	1.33786	0.180943	0.500099	ENSMUSG00000033124	2213.55	-0.175643	0.0480363	-3.65647	0.000255711	0.00270672	Atg9a	MOvsWt2 (n=2606)
4825	Nmt1	1168.16	0.0972066	0.0726526	1.33797	0.180908	0.500099	ENSMUSG00000020936	1643.82	0.0256376	0.0538649	0.475962	0.634101	0.797356	Nmt1	neither (n=9099)
4826	Gpank1	66.2309	0.296186	0.221505	1.33715	0.181173	0.500216	ENSMUSG00000092417	107.786	0.0485437	0.113029	0.42948	0.667574	0.819856	Gpank1	neither (n=9099)
4827	Slc35f2	159.698	0.214582	0.160496	1.33699	0.181225	0.500216	ENSMUSG00000042195	46.5026	0.351861	0.179218	1.96331	0.0496099	0.159434	Slc35f2	neither (n=9099)
4828	Pdcl3	171.959	0.198036	0.148076	1.3374	0.181094	0.500216	ENSMUSG00000026078	314.682	-0.027324	0.0739691	-0.369397	0.711831	0.847863	Pdcl3	neither (n=9099)
4829	Smarcd3	1311.73	0.100428	0.0751102	1.33708	0.181198	0.500216	ENSMUSG00000028949	783.016	0.0235465	0.0841853	0.279698	0.779709	0.888542	Smarcd3	neither (n=9099)
4830	Msantd2	720.886	-0.120319	0.0899963	-1.33693	0.181244	0.500216	ENSMUSG00000042138	153.797	0.154265	0.128132	1.20396	0.228607	0.445083	Msantd2	neither (n=9099)
4831	Cep152	111.489	-0.233344	0.174525	-1.33702	0.181216	0.500216	ENSMUSG00000068394	69.4372	-0.0814622	0.138616	-0.587684	0.556744	0.742782	Cep152	neither (n=9099)
4832	Gask1b	65.8676	-0.310778	0.23238	-1.33737	0.181102	0.500216	ENSMUSG00000027955	125.942	-0.296939	0.173041	-1.71601	0.0861604	0.234402	Gask1b	neither (n=9099)
4833	Dsc2	77.9948	0.304917	0.22816	1.33642	0.181414	0.500566	ENSMUSG00000024331	11.1546	0.910857	0.350836	2.59624	0.00942491	0.0470173	Dsc2	MOvsWt2 (n=2606)
4834	Ei24	957.535	0.10385	0.0777129	1.33633	0.181442	0.500566	ENSMUSG00000062762	1422.47	0.0736034	0.0447941	1.64315	0.100353	0.260396	Ei24	neither (n=9099)
4835	Rnaseh2b	142.405	0.211623	0.158432	1.33573	0.181637	0.500822	ENSMUSG00000021932	126.559	-0.172062	0.108658	-1.58351	0.113304	0.282616	Rnaseh2b	neither (n=9099)
4836	Kctd13	287.386	0.164872	0.123415	1.33592	0.181576	0.500822	ENSMUSG00000030685	1388.3	0.233894	0.0521879	4.48176	7.40303e-06	0.000135536	Kctd13	MOvsWt2 (n=2606)
4837	Gm6569	11.5611	-0.72656	0.543948	-1.33572	0.181642	0.500822	ENSMUSG00000086361	6.82855	-0.0632112	0.321771	-0.196448	0.84426	0.921773	Gm6569	neither (n=9099)
4838	Fnbp4	1681.05	0.0847994	0.0635012	1.3354	0.181746	0.50101	ENSMUSG00000008200	994.294	0.238737	0.0717045	3.32945	0.00087018	0.00736195	Fnbp4	MOvsWt2 (n=2606)
4839	Rps12	654.928	0.110336	0.0826408	1.33512	0.181836	0.501067	ENSMUSG00000061983	29.6977	0.16361	0.16546	0.988818	0.322752	0.548078	Rps12	neither (n=9099)
4840	Slc24a5	3604.05	0.091608	0.0686141	1.33512	0.181837	0.501067	ENSMUSG00000035183	41.5465	-0.133363	0.157059	-0.849126	0.395811	0.614883	Slc24a5	neither (n=9099)
4841	Slc1a4	195.561	0.183881	0.137759	1.3348	0.181941	0.501096	ENSMUSG00000020142	884.55	0.460657	0.0765661	6.01646	1.78272e-09	8.44063e-08	Slc1a4	MOvsWt2 (n=2606)
4842	Dcaf7	1033.96	0.0997592	0.0747287	1.33495	0.181892	0.501096	ENSMUSG00000049354	4172.05	0.0960472	0.0601746	1.59614	0.110457	0.278227	Dcaf7	neither (n=9099)
4843	Rpf2	218.618	-0.170322	0.127605	-1.33476	0.181955	0.501096	ENSMUSG00000038510	129.226	-0.148779	0.0873835	-1.7026	0.0886425	0.239263	Rpf2	neither (n=9099)
4844	Wtap	712.185	-0.10785	0.0808201	-1.33445	0.182056	0.501278	ENSMUSG00000060475	382.037	0.162392	0.0679332	2.39047	0.0168269	0.0726876	Wtap	neither (n=9099)
4845	Rbm24	1301.1	0.0992452	0.0743944	1.33404	0.18219	0.501387	ENSMUSG00000038132	415.147	0.285919	0.106109	2.69457	0.0070479	0.0375969	Rbm24	MOvsWt2 (n=2606)
4846	Smarcd2	124.447	-0.223285	0.167379	-1.334	0.182203	0.501387	ENSMUSG00000078619	208.24	-0.0997458	0.0786805	-1.26773	0.204894	0.415609	Smarcd2	neither (n=9099)
4847	Mansc4	44.6019	-0.370203	0.277576	-1.3337	0.182303	0.501565	ENSMUSG00000072662	9.35806	-0.480032	0.311598	-1.54055	0.123426	0.298543	Mansc4	neither (n=9099)
4848	Mfsd2b	39.0454	0.413401	0.31009	1.33317	0.182477	0.501764	ENSMUSG00000037336	32.8042	-0.0201081	0.1949	-0.103171	0.917827	0.958024	Mfsd2b	neither (n=9099)
4849	Sgsm2	1726.63	0.0834456	0.0625832	1.33335	0.182416	0.501764	ENSMUSG00000038351	1699.11	0.358098	0.052435	6.82937	8.5287e-12	6.35958e-10	Sgsm2	MOvsWt2 (n=2606)
4850	Atf2	3531.84	-0.0755728	0.0566919	-1.33304	0.182518	0.501764	ENSMUSG00000027104	1385.27	0.0635768	0.0528811	1.20226	0.229264	0.445648	Atf2	neither (n=9099)
4851	Fastkd3	84.0386	0.264711	0.198631	1.33268	0.182637	0.501993	ENSMUSG00000021532	123.457	-0.0927468	0.104354	-0.888775	0.374124	0.595527	Fastkd3	neither (n=9099)
4852	Msto1	265.766	0.167406	0.125687	1.33193	0.182884	0.502195	ENSMUSG00000068922	216.237	0.139796	0.0866272	1.61377	0.106577	0.271612	Msto1	neither (n=9099)
4853	Rpl17	312.696	0.153967	0.11557	1.33224	0.182781	0.502195	ENSMUSG00000062328	20.0173	0.419492	0.21995	1.90722	0.0564927	0.175272	Rpl17	neither (n=9099)
4854	Hdac7	720.58	0.110638	0.0830673	1.33191	0.182889	0.502195	ENSMUSG00000022475	335.649	0.420323	0.134415	3.12707	0.0017656	0.0128177	Hdac7	MOvsWt2 (n=2606)
4855	Gatad2b	2820.71	-0.0754657	0.0566582	-1.33195	0.182878	0.502195	ENSMUSG00000042390	286.125	0.134682	0.1285	1.04811	0.294586	0.519751	Gatad2b	neither (n=9099)
4856	Gstt1	11.886	-0.684412	0.513824	-1.332	0.182861	0.502195	ENSMUSG00000001663	40.2041	0.278389	0.194134	1.43401	0.15157	0.343329	Gstt1	neither (n=9099)
4857	Slc46a3	122.989	0.22481	0.168967	1.33049	0.183356	0.502597	ENSMUSG00000029650	102.186	0.0147708	0.117478	0.125733	0.899943	0.948953	Slc46a3	neither (n=9099)
4858	Mrpl37	189.213	0.182933	0.137485	1.33056	0.183332	0.502597	ENSMUSG00000028622	616.72	0.0248969	0.0453266	0.549278	0.582815	0.761837	Mrpl37	neither (n=9099)
4859	Hinfp	312.282	0.145947	0.109642	1.33112	0.18315	0.502597	ENSMUSG00000032119	149.688	0.34875	0.0894195	3.90016	9.61307e-05	0.00120653	Hinfp	MOvsWt2 (n=2606)
4860	Plek	455.341	0.12626	0.0948902	1.33059	0.183325	0.502597	ENSMUSG00000020120	241.784	0.2159	0.102324	2.10997	0.0348613	0.124051	Plek	neither (n=9099)
4861	Dnai4	908.598	-0.110548	0.0830805	-1.33062	0.183315	0.502597	ENSMUSG00000035126	190.309	0.0593576	0.0946851	0.626895	0.530728	0.723362	Dnai4	neither (n=9099)
4862	Sirt7	845.997	-0.112606	0.0846261	-1.33063	0.183312	0.502597	ENSMUSG00000025138	546.739	0.0673597	0.0631532	1.06661	0.286149	0.511133	Sirt7	neither (n=9099)
4863	Igfbpl1	107.983	-0.243782	0.183171	-1.3309	0.183223	0.502597	ENSMUSG00000035551	99.9633	0.0861019	0.247863	0.347378	0.728308	0.857076	Igfbpl1	neither (n=9099)
4864	Ticam1	23.64	-0.492248	0.369923	-1.33068	0.183296	0.502597	ENSMUSG00000047123	81.4039	-0.0264405	0.132401	-0.1997	0.841715	0.920654	Ticam1	neither (n=9099)
4865	Dtx2	192.862	0.18249	0.137208	1.33003	0.18351	0.502833	ENSMUSG00000004947	119.263	0.0997227	0.105063	0.949171	0.342534	0.566725	Dtx2	neither (n=9099)
4866	Ranbp2	2070.32	-0.0823213	0.0618951	-1.33001	0.183514	0.502833	ENSMUSG00000003226	1957.23	-0.0407261	0.0803482	-0.50687	0.612246	0.78348	Ranbp2	neither (n=9099)
4867	Gak	1177.29	0.0928277	0.0698125	1.32967	0.183627	0.503044	ENSMUSG00000062234	1445.03	0.0432296	0.0429261	1.00707	0.313901	0.540424	Gak	neither (n=9099)
4868	Nudt3	516.609	-0.120634	0.0907479	-1.32934	0.183737	0.50325	ENSMUSG00000024213	3299.66	-0.0446857	0.0677605	-0.659466	0.509597	0.708109	Nudt3	neither (n=9099)
4869	Ptges3l	38.7529	-0.407568	0.306716	-1.32881	0.183909	0.503623	ENSMUSG00000097487	31.7576	0.407898	0.222269	1.83515	0.0664833	0.195356	Ptges3l	neither (n=9099)
4870	Dennd10	838.318	0.101682	0.0765335	1.32859	0.183982	0.503723	ENSMUSG00000024993	379.713	0.0381851	0.0594971	0.641797	0.521005	0.716258	Dennd10	neither (n=9099)
4871	Cd59b	37.7695	-0.391916	0.295128	-1.32795	0.184194	0.504106	ENSMUSG00000068686	5.39858	-0.43227	0.466035	-0.927548	0.353642	0.577837	Cd59b	neither (n=9099)
4872	Rdh5	19.4562	-0.558044	0.420263	-1.32785	0.184229	0.504106	ENSMUSG00000025350	53.92	-0.0725666	0.258737	-0.280465	0.779121	0.888261	Rdh5	neither (n=9099)
4873	Ism2	17.3162	0.577298	0.434892	1.32745	0.18436	0.50413	ENSMUSG00000050671	3.88199	1.08279	0.669521	1.61726	0.105822	0.270099	Ism2	neither (n=9099)
4874	Tfr2	62.3668	0.307629	0.231853	1.32683	0.184566	0.50413	ENSMUSG00000029716	36.4835	0.595436	0.264353	2.25243	0.024295	0.0950034	Tfr2	neither (n=9099)
4875	Atp13a5	96.3985	0.275132	0.207391	1.32664	0.184629	0.50413	ENSMUSG00000048939	210.437	0.244296	0.0963459	2.53561	0.0112251	0.0536998	Atp13a5	neither (n=9099)
4876	Iqch	86.2693	0.274282	0.206696	1.32698	0.184514	0.50413	ENSMUSG00000037801	3.05118	-0.761698	0.574192	-1.32656	0.184656	0.389218	Iqch	neither (n=9099)
4877	Adgrd1	132.504	0.216219	0.162937	1.32701	0.184507	0.50413	ENSMUSG00000044017	43.6002	0.416005	0.158891	2.61818	0.00884008	0.0446807	Adgrd1	MOvsWt2 (n=2606)
4878	Zfp414	226.736	0.180847	0.13628	1.32703	0.1845	0.50413	ENSMUSG00000073423	200.735	0.306973	0.0833914	3.68111	0.000232219	0.00249243	Zfp414	MOvsWt2 (n=2606)
4879	Nup188	530.348	0.129037	0.0972459	1.32691	0.184538	0.50413	ENSMUSG00000052533	338.866	0.0714643	0.062966	1.13497	0.256389	0.476049	Nup188	neither (n=9099)
4880	Cep85l	911.764	0.106681	0.0803951	1.32695	0.184524	0.50413	ENSMUSG00000038594	68.1864	0.0660757	0.189531	0.348627	0.72737	0.856566	Cep85l	neither (n=9099)
4881	Gnb1	3345.9	-0.071549	0.0539104	-1.32718	0.184448	0.50413	ENSMUSG00000029064	7938.55	-0.0587564	0.0500469	-1.17403	0.240384	0.458798	Gnb1	neither (n=9099)
4882	Npy5r	223.726	-0.179314	0.135165	-1.32663	0.184632	0.50413	ENSMUSG00000044014	51.2022	-0.0256547	0.146779	-0.174785	0.861249	0.931141	Npy5r	neither (n=9099)
4883	Gpr6	116.404	-0.248311	0.187102	-1.32714	0.184461	0.50413	ENSMUSG00000046922	1003.51	-0.226017	0.324374	-0.696781	0.48594	0.689154	Gpr6	neither (n=9099)
4884	Maz	686.696	-0.144468	0.108956	-1.32593	0.184863	0.504664	ENSMUSG00000030678	2526.63	0.237284	0.0519726	4.56555	4.98188e-06	9.60798e-05	Maz	MOvsWt2 (n=2606)
4885	Pcdhb17	86.731	0.262678	0.198144	1.32569	0.184941	0.504779	ENSMUSG00000046387	246.315	-0.131927	0.0907895	-1.45311	0.146194	0.3354	Pcdhb17	neither (n=9099)
4886	Eif3c	1020.9	0.104805	0.0790889	1.32515	0.18512	0.505171	ENSMUSG00000030738	1797.12	-0.0196496	0.0378474	-0.519179	0.603636	0.777073	Eif3c	neither (n=9099)
4887	Ttc22	31.2214	-0.432858	0.326713	-1.32488	0.185209	0.505218	ENSMUSG00000034919	40.6127	-0.688809	0.185275	-3.71777	0.000200989	0.00222464	Ttc22	MOvsWt2 (n=2606)
4888	Fastkd5	13.6424	-0.663471	0.500749	-1.32496	0.185186	0.505218	ENSMUSG00000079043	56.1956	0.21322	0.152045	1.40235	0.160811	0.356759	Fastkd5	neither (n=9099)
4889	Ube2d3	1138.51	-0.0963357	0.0727362	-1.32445	0.185353	0.505413	ENSMUSG00000078578	1611.52	-0.0971665	0.0512815	-1.89477	0.0581232	0.178553	Ube2d3	neither (n=9099)
4890	Slc35c1	21.1143	-0.51877	0.391683	-1.32446	0.18535	0.505413	ENSMUSG00000049922	279.146	-0.0503282	0.0718035	-0.700916	0.483355	0.68682	Slc35c1	neither (n=9099)
4891	Crip2	339.788	0.163046	0.123172	1.32373	0.185593	0.505873	ENSMUSG00000006356	1512.93	0.22449	0.0646924	3.47011	0.000520242	0.00483686	Crip2	MOvsWt2 (n=2606)
4892	Cox6a2	13.8756	-0.655155	0.494898	-1.32382	0.185563	0.505873	ENSMUSG00000030785	69.2712	-0.322094	0.134441	-2.3958	0.0165842	0.0718025	Cox6a2	neither (n=9099)
4893	Sufu	748.061	0.107447	0.0812026	1.32319	0.185771	0.506063	ENSMUSG00000025231	371.261	-0.0166357	0.0734332	-0.226542	0.82078	0.909793	Sufu	neither (n=9099)
4894	Dctn1	1462.83	0.0844273	0.0637998	1.32332	0.18573	0.506063	ENSMUSG00000031865	5125.4	0.114924	0.0353534	3.25073	0.00115108	0.00928219	Dctn1	MOvsWt2 (n=2606)
4895	Ltn1	893.322	-0.0995573	0.0752356	-1.32327	0.185744	0.506063	ENSMUSG00000052299	1068.22	-0.0896714	0.0707051	-1.26825	0.20471	0.41542	Ltn1	neither (n=9099)
4896	Gm2237	21.3253	-0.507521	0.383597	-1.32306	0.185816	0.506088	ENSMUSG00000093979	4.18593	1.13821	0.459949	2.47463	0.0133373	0.0611214	Gm2237	neither (n=9099)
4897	Stxbp5	2702.51	-0.0758917	0.0573669	-1.32292	0.185863	0.506118	ENSMUSG00000019790	1268.62	0.133678	0.0751977	1.77769	0.0754551	0.214003	Stxbp5	neither (n=9099)
4898	Pdcd6ip	574.717	-0.112747	0.085282	-1.32204	0.186153	0.506811	ENSMUSG00000032504	1487.26	-0.0982282	0.0538704	-1.82342	0.06824	0.19912	Pdcd6ip	neither (n=9099)
4899	Ikbip	124.859	0.217672	0.164695	1.32167	0.18628	0.507056	ENSMUSG00000019975	139.212	0.0845713	0.105165	0.804176	0.421295	0.637041	Ikbip	neither (n=9099)
4900	Mccc1	837.147	0.0999834	0.0756557	1.32156	0.186316	0.507056	ENSMUSG00000027709	380.857	-0.100937	0.0678756	-1.48709	0.13699	0.320748	Mccc1	neither (n=9099)
4901	Ggps1	1558.25	0.0825216	0.0624512	1.32138	0.186375	0.507121	ENSMUSG00000021302	338.577	0.0382029	0.0603	0.633548	0.526376	0.719945	Ggps1	neither (n=9099)
4902	Pfas	535.055	0.117086	0.0886603	1.32061	0.186631	0.507589	ENSMUSG00000020899	519.555	0.151522	0.0638978	2.37132	0.0177249	0.0756388	Pfas	neither (n=9099)
4903	Rprml	466.288	-0.143008	0.108291	-1.32059	0.186638	0.507589	ENSMUSG00000046215	557.802	0.287738	0.0964399	2.9836	0.0028488	0.0187056	Rprml	MOvsWt2 (n=2606)
4904	Mmgt2	40.482	-0.38131	0.288754	-1.32054	0.186656	0.507589	ENSMUSG00000048497	108.055	-0.195933	0.10635	-1.84234	0.0654259	0.193328	Mmgt2	neither (n=9099)
4905	Pja2	3830.11	0.0762266	0.0577445	1.32007	0.186813	0.507902	ENSMUSG00000024083	8113.62	-0.0125798	0.075602	-0.166395	0.867846	0.933487	Pja2	neither (n=9099)
4906	Map3k15	69.6997	0.298425	0.226443	1.31788	0.187544	0.508758	ENSMUSG00000031303	29.8295	0.291827	0.219469	1.32969	0.183619	0.387717	Map3k15	neither (n=9099)
4907	Magee1	85.1051	0.271163	0.205705	1.31822	0.187431	0.508758	ENSMUSG00000031227	1800.79	0.0932139	0.0575595	1.61944	0.105354	0.269282	Magee1	neither (n=9099)
4908	Nol12	112.035	0.231657	0.175817	1.3176	0.187638	0.508758	ENSMUSG00000033099	250.543	0.0131724	0.0735604	0.179069	0.857884	0.929303	Nol12	neither (n=9099)
4909	Pot1b	418.341	0.129894	0.098614	1.3172	0.187772	0.508758	ENSMUSG00000024174	88.2207	-0.0436648	0.12215	-0.357467	0.720742	0.852742	Pot1b	neither (n=9099)
4910	Lsm12	421.2	0.129614	0.0983401	1.31802	0.187499	0.508758	ENSMUSG00000020922	412.029	0.0376706	0.0755433	0.498663	0.618017	0.787099	Lsm12	neither (n=9099)
4911	Als2	571.603	0.116532	0.0884621	1.3173	0.187736	0.508758	ENSMUSG00000026024	559.437	0.0724641	0.0766614	0.945248	0.344532	0.568907	Als2	neither (n=9099)
4912	Kdm2a	3352.61	0.0766772	0.0581845	1.31783	0.187561	0.508758	ENSMUSG00000054611	1368.33	0.192087	0.0521471	3.68356	0.000230001	0.00247551	Kdm2a	MOvsWt2 (n=2606)
4913	Acyp2	2610.84	-0.0791399	0.0600602	-1.31768	0.187612	0.508758	ENSMUSG00000060923	166.119	-0.398009	0.0925646	-4.2998	1.70956e-05	0.00028013	Acyp2	MOvsWt2 (n=2606)
4914	Garre1	1102.07	-0.0957632	0.0726267	-1.31857	0.187314	0.508758	ENSMUSG00000066571	438.075	-0.0228814	0.108266	-0.211345	0.832618	0.916298	Garre1	neither (n=9099)
4915	Slc3a2	737.929	-0.104754	0.0794342	-1.31875	0.187253	0.508758	ENSMUSG00000010095	1229.21	0.133033	0.0634403	2.09699	0.0359948	0.12652	Slc3a2	neither (n=9099)
4916	Msl1	650.555	-0.110206	0.0836453	-1.31754	0.187658	0.508758	ENSMUSG00000052915	2331.32	-0.0694662	0.043424	-1.59972	0.109661	0.276776	Msl1	neither (n=9099)
4917	Usp22	661.65	-0.115905	0.0879005	-1.31859	0.187306	0.508758	ENSMUSG00000042506	3782.1	0.0431144	0.0421468	1.02296	0.306328	0.531833	Usp22	neither (n=9099)
4918	Ppie	128.724	-0.214943	0.163178	-1.31723	0.187761	0.508758	ENSMUSG00000028651	107.682	-0.00927521	0.106734	-0.0869001	0.930751	0.965779	Ppie	neither (n=9099)
4919	Ptger3	45.6452	-0.35988	0.273194	-1.31731	0.187736	0.508758	ENSMUSG00000040016	9.66581	0.846128	0.403593	2.09649	0.0360392	0.126577	Ptger3	neither (n=9099)
4920	Tbr1	36.8695	-0.406516	0.308589	-1.31734	0.187726	0.508758	ENSMUSG00000035033	336.135	0.188177	0.563014	0.334231	0.738205	0.863653	Tbr1	neither (n=9099)
4921	Dnd1	14.6047	-0.640839	0.486214	-1.31802	0.187497	0.508758	ENSMUSG00000044595	22.4152	0.324067	0.219422	1.47691	0.139698	0.325034	Dnd1	neither (n=9099)
4922	Tmx3	900.917	0.0981217	0.0745108	1.31688	0.187879	0.508951	ENSMUSG00000024614	982.035	-0.141549	0.0595172	-2.37829	0.0173932	0.074697	Tmx3	neither (n=9099)
4923	Elmo2	459.135	-0.125797	0.095574	-1.31623	0.188098	0.509446	ENSMUSG00000017670	1828.58	-0.255046	0.0747577	-3.41163	0.000645749	0.00577939	Elmo2	MOvsWt2 (n=2606)
4924	Sv2b	1853.3	0.102628	0.077982	1.31605	0.188158	0.509454	ENSMUSG00000053025	2630.29	0.513608	0.177639	2.89129	0.00383658	0.0234602	Sv2b	MOvsWt2 (n=2606)
4925	Sema6a	882.956	-0.112542	0.0855178	-1.316	0.188173	0.509454	ENSMUSG00000019647	1755.62	-0.15965	0.154681	-1.03212	0.302014	0.527208	Sema6a	neither (n=9099)
4926	Trpc3	432.518	-0.17269	0.131242	-1.31582	0.188236	0.509524	ENSMUSG00000027716	339.561	-0.726853	0.088639	-8.20015	2.40088e-16	3.59507e-14	Trpc3	MOvsWt2 (n=2606)
4927	Zfp335	138.932	0.214902	0.163367	1.31545	0.188358	0.509758	ENSMUSG00000039834	322.982	0.13785	0.0910212	1.51448	0.129903	0.308797	Zfp335	neither (n=9099)
4928	Snap23	692.152	-0.108243	0.0823129	-1.31502	0.188504	0.509957	ENSMUSG00000027287	231.395	0.000967717	0.0868727	0.0111395	0.991112	0.99507	Snap23	neither (n=9099)
4929	Calcoco1	750.409	-0.115762	0.0880291	-1.31504	0.188497	0.509957	ENSMUSG00000023055	1419.41	0.0883893	0.0504655	1.75148	0.0798636	0.222497	Calcoco1	neither (n=9099)
4930	Arhgap44	2516.68	-0.0782403	0.059522	-1.31448	0.188686	0.509981	ENSMUSG00000033389	1144.17	-0.135252	0.140529	-0.962448	0.335825	0.559879	Arhgap44	neither (n=9099)
4931	Scube3	219.195	-0.167453	0.127394	-1.31445	0.188694	0.509981	ENSMUSG00000038677	589.085	0.0893904	0.20922	0.427255	0.669193	0.82084	Scube3	neither (n=9099)
4932	Zfp85	118.395	-0.235865	0.179416	-1.31462	0.188636	0.509981	ENSMUSG00000058331	42.8846	0.140455	0.143159	0.981114	0.326537	0.551799	Zfp85	neither (n=9099)
4933	Anxa5	62.214	-0.314393	0.23917	-1.31452	0.188673	0.509981	ENSMUSG00000027712	452.623	-0.474045	0.0829835	-5.71252	1.11315e-08	4.33447e-07	Anxa5	MOvsWt2 (n=2606)
4934	Cmtm5	18.2201	-0.552642	0.420417	-1.31451	0.188674	0.509981	ENSMUSG00000040759	1112.92	-0.420799	0.135211	-3.11216	0.00185725	0.0132997	Cmtm5	MOvsWt2 (n=2606)
4935	Rcan2	5761.54	0.0759663	0.057824	1.31375	0.188931	0.51034	ENSMUSG00000039601	2644.38	-0.454639	0.0614627	-7.39699	1.39308e-13	1.34334e-11	Rcan2	MOvsWt2 (n=2606)
4936	Asphd2	418.123	-0.137273	0.104489	-1.31376	0.188926	0.51034	ENSMUSG00000029348	1307.57	-0.0635667	0.0631596	-1.00645	0.314201	0.540578	Asphd2	neither (n=9099)
4937	Taf10	153.837	-0.220337	0.167718	-1.31373	0.188936	0.51034	ENSMUSG00000043866	269.63	0.0197635	0.064999	0.304059	0.761083	0.877143	Taf10	neither (n=9099)
4938	Taok1	3110.51	-0.0690992	0.0526142	-1.31332	0.189076	0.510524	ENSMUSG00000017291	2545.53	-0.017704	0.0643597	-0.275079	0.783256	0.890557	Taok1	neither (n=9099)
4939	Fam193a	3223.88	-0.0908807	0.0692153	-1.31302	0.189178	0.5107	ENSMUSG00000037210	658.334	0.14204	0.0611234	2.32382	0.0201351	0.0829825	Fam193a	neither (n=9099)
4940	Cdcp1	8.27358	-0.858734	0.654265	-1.31252	0.189346	0.510968	ENSMUSG00000035498	8.18711	-0.727031	0.407575	-1.7838	0.0744562	0.212187	Cdcp1	neither (n=9099)
4941	Elk4	258.113	-0.159031	0.121184	-1.31231	0.189414	0.511044	ENSMUSG00000026436	304.214	0.0647676	0.0840315	0.770754	0.440853	0.653558	Elk4	neither (n=9099)
4942	Slc35e3	93.4155	-0.274854	0.209491	-1.31201	0.189518	0.511225	ENSMUSG00000060181	214.159	-0.0373361	0.06729	-0.554853	0.578995	0.758837	Slc35e3	neither (n=9099)
4943	Pram1	550.296	0.126163	0.0961956	1.31153	0.18968	0.511566	ENSMUSG00000032739	2.84514	0.747695	0.538655	1.38808	0.165113	0.362895	Pram1	neither (n=9099)
4944	Rps11	284.905	-0.155399	0.118504	-1.31134	0.189743	0.511639	ENSMUSG00000003429	745.208	0.149384	0.0610478	2.44701	0.0144048	0.0650103	Rps11	neither (n=9099)
4945	Sh3pxd2b	76.4669	0.277498	0.211658	1.31107	0.189834	0.511696	ENSMUSG00000040711	288.413	0.129496	0.113382	1.14211	0.253407	0.472873	Sh3pxd2b	neither (n=9099)
4946	Srsf5	2342.14	-0.103462	0.0789216	-1.31094	0.189878	0.511707	ENSMUSG00000021134	3050.26	0.161817	0.0596046	2.71484	0.00663073	0.0358226	Srsf5	MOvsWt2 (n=2606)
4947	Stc2	15.7882	-0.624808	0.47673	-1.31061	0.189989	0.511909	ENSMUSG00000020303	35.4012	-0.837163	0.160544	-5.21453	1.84285e-07	5.24599e-06	Stc2	MOvsWt2 (n=2606)
4948	Ppm1f	475.695	0.12091	0.0922814	1.31023	0.190118	0.512061	ENSMUSG00000026181	1124.41	0.237398	0.0682971	3.47596	0.000509038	0.00475188	Ppm1f	MOvsWt2 (n=2606)
4949	Tagln2	11.5457	-0.713571	0.544575	-1.31033	0.190085	0.512061	ENSMUSG00000026547	123.037	0.0641604	0.12101	0.530209	0.595967	0.77169	Tagln2	neither (n=9099)
4950	Rmnd5b	533.981	0.117594	0.0897586	1.31012	0.190156	0.512066	ENSMUSG00000001054	687.67	0.0446649	0.0568551	0.785592	0.432106	0.646269	Rmnd5b	neither (n=9099)
4951	C330018D20Rik	237.821	0.165525	0.126362	1.30993	0.190221	0.512142	ENSMUSG00000024592	169.818	-0.117236	0.0963689	-1.21653	0.223782	0.439309	C330018D20Rik	neither (n=9099)
4952	Stom	15.1685	0.60569	0.462494	1.30962	0.190325	0.512233	ENSMUSG00000026880	136.938	0.243483	0.0967722	2.51604	0.011868	0.0561195	Stom	neither (n=9099)
4953	Usp29	11345.2	0.072529	0.0553824	1.3096	0.19033	0.512233	ENSMUSG00000051527	219.951	0.153311	0.141177	1.08595	0.277501	0.501079	Usp29	neither (n=9099)
4954	Wdr13	699.673	-0.111748	0.0853365	-1.3095	0.190364	0.512233	ENSMUSG00000031166	3561.04	0.132215	0.0424959	3.11124	0.00186302	0.0133306	Wdr13	MOvsWt2 (n=2606)
4955	Selenoo	417.85	0.128521	0.0981644	1.30925	0.190451	0.512285	ENSMUSG00000035757	174.769	-0.159332	0.0804577	-1.98032	0.0476675	0.154839	Selenoo	neither (n=9099)
4956	Pgap2	882.547	0.108836	0.083143	1.30902	0.190529	0.512285	ENSMUSG00000030990	303.42	-0.0260788	0.0769641	-0.338844	0.734727	0.861376	Pgap2	neither (n=9099)
4957	Hs3st4	10584.1	0.0894409	0.0683248	1.30905	0.190516	0.512285	ENSMUSG00000078591	1191.79	0.0504748	0.0731069	0.690425	0.489927	0.692068	Hs3st4	neither (n=9099)
4958	Tmem238	9.66306	-0.789513	0.603088	-1.30912	0.190494	0.512285	ENSMUSG00000030431	20.3111	0.273857	0.220218	1.24357	0.213658	0.426621	Tmem238	neither (n=9099)
4959	Dnmt3b	12.7215	0.67498	0.515722	1.30881	0.1906	0.512379	ENSMUSG00000027478	11.8625	0.151941	0.292256	0.519889	0.603141	0.776963	Dnmt3b	neither (n=9099)
4960	Camk4	14819.3	0.0826525	0.0631719	1.30837	0.190746	0.512516	ENSMUSG00000038128	9758.51	-0.167007	0.117542	-1.42083	0.155367	0.348884	Camk4	neither (n=9099)
4961	Elovl6	1108.5	-0.100032	0.0764494	-1.30848	0.190712	0.512516	ENSMUSG00000041220	1410.37	-0.480143	0.0854565	-5.61857	1.92541e-08	7.00834e-07	Elovl6	MOvsWt2 (n=2606)
4962	Rtn4rl2	10.9083	-0.72492	0.554079	-1.30833	0.19076	0.512516	ENSMUSG00000050896	68.947	1.09101	0.625636	1.74384	0.0811875	0.225197	Rtn4rl2	neither (n=9099)
4963	Zfp369	484.829	-0.124215	0.094974	-1.30789	0.190912	0.512826	ENSMUSG00000021514	191.749	0.189198	0.0986875	1.91714	0.0552203	0.172235	Zfp369	neither (n=9099)
4964	Tmem204	102.129	0.245791	0.187958	1.30769	0.190979	0.512909	ENSMUSG00000024168	99.7572	-0.201556	0.148103	-1.36092	0.173539	0.373961	Tmem204	neither (n=9099)
4965	Klf13	721.069	0.103326	0.0790342	1.30736	0.191092	0.513113	ENSMUSG00000052040	2510.11	-0.24764	0.0545474	-4.53991	5.62789e-06	0.000106722	Klf13	MOvsWt2 (n=2606)
4966	Bid	35.9961	0.411725	0.314987	1.30712	0.191172	0.513133	ENSMUSG00000004446	65.5997	0.471459	0.19034	2.47693	0.0132516	0.0608801	Bid	neither (n=9099)
4967	Plagl2	123.696	0.227008	0.173656	1.30723	0.191136	0.513133	ENSMUSG00000051413	210.433	0.32026	0.0807423	3.96645	7.2952e-05	0.00095632	Plagl2	MOvsWt2 (n=2606)
4968	Etv1	875.637	0.216171	0.165433	1.30669	0.191316	0.513323	ENSMUSG00000004151	309.421	-0.0940192	0.133941	-0.701948	0.482712	0.686378	Etv1	neither (n=9099)
4969	Fbxo31	599.078	0.118488	0.0906847	1.30659	0.191352	0.513323	ENSMUSG00000052934	805.091	0.109675	0.062183	1.76375	0.0777742	0.21846	Fbxo31	neither (n=9099)
4970	Aco2	2161.78	0.0791731	0.0605877	1.30675	0.191297	0.513323	ENSMUSG00000022477	5515.87	-0.185671	0.0271341	-6.84274	7.76922e-12	5.84055e-10	Aco2	MOvsWt2 (n=2606)
4971	Dctpp1	28.739	0.449848	0.344421	1.3061	0.191519	0.513501	ENSMUSG00000042462	155.647	-0.236892	0.0946164	-2.50371	0.0122898	0.0575668	Dctpp1	neither (n=9099)
4972	Serac1	538.604	-0.121106	0.0927105	-1.30628	0.191457	0.513501	ENSMUSG00000015659	229.544	0.251204	0.108438	2.31656	0.0205278	0.0842051	Serac1	neither (n=9099)
4973	Atp1b1	3234.05	0.0717684	0.0549859	1.30521	0.19182	0.514185	ENSMUSG00000026576	14143.7	-0.129697	0.0761981	-1.70211	0.0887354	0.239357	Atp1b1	neither (n=9099)
4974	Ky	80.5802	-0.275996	0.211519	-1.30483	0.191951	0.514439	ENSMUSG00000035606	93.0253	-1.09344	0.214584	-5.0956	3.4763e-07	9.22238e-06	Ky	MOvsWt2 (n=2606)
4975	Epyc	276.422	0.150946	0.115723	1.30437	0.192107	0.51466	ENSMUSG00000019936	126.217	-0.781961	0.261134	-2.99449	0.00274908	0.0181349	Epyc	MOvsWt2 (n=2606)
4976	Prrg4	23.5509	-0.548616	0.420592	-1.30439	0.192101	0.51466	ENSMUSG00000027171	18.7319	0.00584748	0.29485	0.019832	0.984177	0.99215	Prrg4	neither (n=9099)
4977	Wrnip1	266.352	-0.154439	0.118432	-1.30403	0.192222	0.514873	ENSMUSG00000021400	668.571	0.0612868	0.0463998	1.32084	0.186555	0.391724	Wrnip1	neither (n=9099)
4978	Plcxd1	151.879	-0.211581	0.162286	-1.30376	0.192317	0.514944	ENSMUSG00000064247	293.761	-0.028262	0.102892	-0.274676	0.783565	0.890714	Plcxd1	neither (n=9099)
4979	Masp1	29.5679	-0.467726	0.358757	-1.30374	0.192322	0.514944	ENSMUSG00000022887	114.847	-0.036064	0.11095	-0.325048	0.745144	0.867679	Masp1	neither (n=9099)
4980	Nxph2	83.8849	0.270406	0.207493	1.3032	0.192506	0.515036	ENSMUSG00000069132	32.4966	0.495019	0.234483	2.11111	0.0347628	0.123794	Nxph2	neither (n=9099)
4981	Rbm7	295.045	0.147356	0.113062	1.30332	0.192465	0.515036	ENSMUSG00000042396	429.709	-0.0708361	0.0746538	-0.948861	0.342691	0.566808	Rbm7	neither (n=9099)
4982	Nedd4	4628.56	0.0696866	0.0534704	1.30327	0.192481	0.515036	ENSMUSG00000032216	7762.74	0.0917038	0.0613557	1.49463	0.135012	0.317539	Nedd4	neither (n=9099)
4983	Nhs	2623.76	-0.0823454	0.0631918	-1.3031	0.19254	0.515036	ENSMUSG00000059493	155.73	0.247624	0.129028	1.91915	0.0549659	0.171645	Nhs	neither (n=9099)
4984	Sema4a	250.175	-0.169378	0.129972	-1.30319	0.192509	0.515036	ENSMUSG00000028064	505.285	0.131964	0.104597	1.26164	0.207077	0.418395	Sema4a	neither (n=9099)
4985	Celsr1	20.9805	0.51544	0.395599	1.30294	0.192596	0.51509	ENSMUSG00000016028	187.277	0.633134	0.166589	3.80058	0.00014436	0.00169352	Celsr1	MOvsWt2 (n=2606)
4986	Apold1	17.373	0.576551	0.442615	1.3026	0.19271	0.515199	ENSMUSG00000090698	69.0828	0.564815	0.194002	2.91138	0.00359833	0.0223597	Apold1	MOvsWt2 (n=2606)
4987	Elk3	607.561	-0.116614	0.0895172	-1.3027	0.192677	0.515199	ENSMUSG00000008398	132.596	0.103171	0.0940818	1.09661	0.272813	0.496368	Elk3	neither (n=9099)
4988	Slco1c1	39.6319	0.402357	0.308961	1.30229	0.192817	0.51521	ENSMUSG00000030235	1133.53	-0.902389	0.0569481	-15.8458	1.50269e-56	2.12896e-53	Slco1c1	MOvsWt2 (n=2606)
4989	Syt2	259.381	-0.173793	0.133435	-1.30245	0.192762	0.51521	ENSMUSG00000026452	753.768	-0.527506	0.207873	-2.53764	0.0111604	0.0534595	Syt2	neither (n=9099)
4990	Zfyve21	93.4004	-0.253442	0.194615	-1.30227	0.192824	0.51521	ENSMUSG00000021286	207.356	-0.299573	0.0871043	-3.43925	0.000583333	0.00533355	Zfyve21	MOvsWt2 (n=2606)
4991	Adgrl3	33028.4	-0.0753776	0.057901	-1.30184	0.192972	0.515409	ENSMUSG00000037605	946.563	0.133783	0.11321	1.18173	0.237314	0.455326	Adgrl3	neither (n=9099)
4992	Napepld	149.606	-0.199045	0.152908	-1.30173	0.193009	0.515409	ENSMUSG00000044968	109.146	-0.180349	0.206577	-0.873035	0.382644	0.602931	Napepld	neither (n=9099)
4993	Ifit1bl2	13.4572	-0.634714	0.487725	-1.30138	0.193129	0.515634	ENSMUSG00000067297	2.7586	0.0255003	0.599731	0.0425195	0.966085	0.982786	Ifit1bl2	neither (n=9099)
4994	Bin3	374.641	0.134515	0.103411	1.30079	0.193331	0.515978	ENSMUSG00000022089	147.657	0.165871	0.120708	1.37414	0.169397	0.368006	Bin3	neither (n=9099)
4995	Fra10ac1	684.57	-0.104882	0.0806422	-1.30058	0.193402	0.516068	ENSMUSG00000054237	181.101	-0.00149432	0.115487	-0.0129393	0.989676	0.994786	Fra10ac1	neither (n=9099)
4996	Chmp4b	600.993	-0.110503	0.0849739	-1.30043	0.193454	0.516109	ENSMUSG00000038467	2079.04	-0.0138738	0.0390447	-0.355331	0.722342	0.853702	Chmp4b	neither (n=9099)
4997	Zfp580	89.6252	0.257242	0.197847	1.30021	0.19353	0.516195	ENSMUSG00000055633	304.798	0.11121	0.0839225	1.32515	0.185122	0.389805	Zfp580	neither (n=9099)
4998	Zfp266	1726.6	-0.0788535	0.0606509	-1.30012	0.193559	0.516195	ENSMUSG00000060510	841.932	-0.0224758	0.054986	-0.408754	0.68272	0.829766	Zfp266	neither (n=9099)
4999	Zfp189	86.294	-0.281696	0.216766	-1.29954	0.193758	0.516626	ENSMUSG00000039634	108.005	0.054998	0.154219	0.356624	0.721373	0.853037	Zfp189	neither (n=9099)
5000	Zfp300	45.1525	0.364159	0.280287	1.29924	0.193863	0.516808	ENSMUSG00000031079	35.5328	-0.213678	0.166298	-1.28491	0.198824	0.408242	Zfp300	neither (n=9099)
5001	Ogn	15.6459	0.631065	0.485846	1.2989	0.193979	0.516921	ENSMUSG00000021390	53.7558	-0.353398	0.271467	-1.30181	0.192981	0.400167	Ogn	neither (n=9099)
5002	Chrdl2	8.24596	0.816988	0.629459	1.29792	0.194315	0.517132	ENSMUSG00000030732	4.6796	1.40077	0.460873	3.03938	0.00237064	0.0160701	Chrdl2	MOvsWt2 (n=2606)
5003	Zfp706	496.706	0.122473	0.0943558	1.29799	0.194292	0.517132	ENSMUSG00000062397	2654.65	0.0687586	0.0629468	1.09233	0.274688	0.498064	Zfp706	neither (n=9099)
5004	Lage3	679.533	0.109279	0.0841819	1.29813	0.194241	0.517132	ENSMUSG00000015289	155.321	-0.162961	0.0884796	-1.84179	0.0655064	0.193504	Lage3	neither (n=9099)
5005	Ssu72	1063.52	0.0935664	0.0720615	1.29842	0.194142	0.517132	ENSMUSG00000029038	464.494	0.0338103	0.0471768	0.716671	0.473577	0.679681	Ssu72	neither (n=9099)
5006	Caly	1101.68	0.0934191	0.0719685	1.29806	0.194268	0.517132	ENSMUSG00000025468	1720.73	0.235629	0.0473551	4.97579	6.49828e-07	1.60007e-05	Caly	MOvsWt2 (n=2606)
5007	Atp11b	2165.55	-0.0779053	0.0600078	-1.29825	0.194201	0.517132	ENSMUSG00000037400	1482.04	0.217071	0.125921	1.72387	0.0847305	0.231572	Atp11b	neither (n=9099)
5008	Dlgap2	26353	-0.0827402	0.0637271	-1.29835	0.194167	0.517132	ENSMUSG00000047495	907.396	0.098825	0.0973452	1.0152	0.31001	0.535775	Dlgap2	neither (n=9099)
5009	Hycc1	904.42	0.130541	0.100624	1.29732	0.19452	0.517582	ENSMUSG00000028995	426.24	0.250922	0.0746192	3.36271	0.000771823	0.00671489	Hycc1	MOvsWt2 (n=2606)
5010	Rsad1	149.181	0.222087	0.171259	1.29679	0.194704	0.517823	ENSMUSG00000039096	168.857	0.165383	0.125968	1.3129	0.189218	0.394723	Rsad1	neither (n=9099)
5011	Sf3b2	1353.44	0.0863161	0.0665641	1.29674	0.194721	0.517823	ENSMUSG00000024853	3163.37	0.019946	0.0351333	0.567723	0.570223	0.752372	Sf3b2	neither (n=9099)
5012	Trim59	59.5505	-0.313654	0.241874	-1.29677	0.194711	0.517823	ENSMUSG00000034317	544.992	-0.128467	0.19332	-0.664532	0.50635	0.705496	Trim59	neither (n=9099)
5013	Pon1	9.16228	0.780133	0.601732	1.29648	0.19481	0.517961	ENSMUSG00000002588	4.23442	1.41595	0.873092	1.62177	0.104853	0.268293	Pon1	neither (n=9099)
5014	Setd1a	413.274	0.140649	0.108504	1.29626	0.194886	0.517968	ENSMUSG00000042308	342.424	0.158757	0.0790869	2.00738	0.0447095	0.148024	Setd1a	neither (n=9099)
5015	Rap1gap	4754.94	-0.0794065	0.0612652	-1.29611	0.194937	0.518006	ENSMUSG00000041351	6989.54	-0.0995253	0.119991	-0.829439	0.406856	0.624821	Rap1gap	neither (n=9099)
5016	Adcy1	594.193	0.114111	0.0880858	1.29546	0.195163	0.518507	ENSMUSG00000020431	4843.88	-0.0171883	0.188861	-0.0910101	0.927485	0.96391	Adcy1	neither (n=9099)
5017	Ppcs	95.3179	0.244908	0.18912	1.29499	0.195324	0.51874	ENSMUSG00000028636	48.773	-0.167771	0.147537	-1.13715	0.255477	0.47535	Ppcs	neither (n=9099)
5018	Ppp1r21	1053.03	0.0910975	0.070353	1.29486	0.195367	0.518757	ENSMUSG00000034709	1059.86	0.0132419	0.0401438	0.329861	0.741505	0.865136	Ppp1r21	neither (n=9099)
5019	Sod2	1557.37	-0.081018	0.0625879	-1.29447	0.195504	0.519021	ENSMUSG00000006818	1438.67	-0.166764	0.0593984	-2.80754	0.00499209	0.0288046	Sod2	MOvsWt2 (n=2606)
5020	Gcnt7	680.457	0.110232	0.0851684	1.29428	0.19557	0.519099	ENSMUSG00000074569	4.37031	0.298066	0.498676	0.597715	0.55003	0.737427	Gcnt7	neither (n=9099)
5021	Nr4a3	285.992	0.166886	0.128996	1.29373	0.195757	0.519204	ENSMUSG00000028341	299.669	1.23592	0.282162	4.38018	1.18579e-05	0.00020392	Nr4a3	MOvsWt2 (n=2606)
5022	Pdcd11	334.361	-0.149344	0.115417	-1.29394	0.195684	0.519204	ENSMUSG00000025047	345.796	0.0944593	0.0591707	1.59639	0.110403	0.278128	Pdcd11	neither (n=9099)
5023	Wdr81	58.3657	-0.30777	0.237886	-1.29377	0.195745	0.519204	ENSMUSG00000045374	510.601	0.0893559	0.06403	1.39553	0.162856	0.359434	Wdr81	neither (n=9099)
5024	Tnni3	12.7554	0.679833	0.525816	1.29291	0.196042	0.519221	ENSMUSG00000035458	14.4079	0.324052	0.339623	0.95415	0.340007	0.563838	Tnni3	neither (n=9099)
5025	Kcnh6	86.2225	0.266351	0.206002	1.29295	0.196027	0.519221	ENSMUSG00000001901	37.775	0.498022	0.167619	2.97116	0.00296681	0.019314	Kcnh6	MOvsWt2 (n=2606)
5026	Mrps15	478.107	0.123118	0.0952178	1.29301	0.196007	0.519221	ENSMUSG00000028861	320.802	0.0798343	0.0652592	1.22334	0.221201	0.436106	Mrps15	neither (n=9099)
5027	Etv6	1213.62	0.0991602	0.0766901	1.293	0.196012	0.519221	ENSMUSG00000030199	374.947	0.079491	0.0921696	0.862442	0.388444	0.608013	Etv6	neither (n=9099)
5028	Lysmd4	1143.15	0.0935831	0.0723673	1.29317	0.195953	0.519221	ENSMUSG00000043831	341.611	0.0699157	0.0811286	0.861788	0.388804	0.608359	Lysmd4	neither (n=9099)
5029	Arid4a	1948.06	0.077303	0.0597921	1.29286	0.196059	0.519221	ENSMUSG00000048118	601.428	0.191366	0.0856142	2.23522	0.0254032	0.0982932	Arid4a	neither (n=9099)
5030	Nfatc2ip	77.9559	-0.268334	0.207504	-1.29315	0.195958	0.519221	ENSMUSG00000030722	96.2601	-0.263942	0.111373	-2.3699	0.017793	0.0758767	Nfatc2ip	neither (n=9099)
5031	Tada3	455.342	0.125877	0.0973767	1.29268	0.196123	0.519273	ENSMUSG00000048930	402.904	0.196375	0.0552806	3.55234	0.000381824	0.00373627	Tada3	MOvsWt2 (n=2606)
5032	Hgsnat	483.989	0.117186	0.0906599	1.29259	0.196152	0.519273	ENSMUSG00000037260	552.942	-0.0963012	0.0542935	-1.77371	0.0761105	0.215165	Hgsnat	neither (n=9099)
5033	Cttnbp2	13851.6	0.0738767	0.0571586	1.29249	0.196189	0.519273	ENSMUSG00000000416	2243.93	0.270024	0.0847385	3.18656	0.00143977	0.0109577	Cttnbp2	MOvsWt2 (n=2606)
5034	Atp6v0a2	763.034	0.101128	0.0782773	1.29192	0.196386	0.519424	ENSMUSG00000038023	785.342	-0.15302	0.072644	-2.10644	0.0351661	0.124723	Atp6v0a2	neither (n=9099)
5035	Ubtf	557.112	-0.113009	0.0874755	-1.2919	0.196393	0.519424	ENSMUSG00000020923	2260.65	0.10216	0.0503424	2.0293	0.0424277	0.142697	Ubtf	neither (n=9099)
5036	Disc1	226.564	-0.170391	0.131891	-1.29191	0.196388	0.519424	ENSMUSG00000043051	18.1708	-0.0436224	0.245862	-0.177426	0.859173	0.930127	Disc1	neither (n=9099)
5037	Fcer2a	29.8659	0.431589	0.334157	1.29158	0.196504	0.519619	ENSMUSG00000005540	5.56449	0.202782	0.397308	0.510391	0.609778	0.78166	Fcer2a	neither (n=9099)
5038	Rev1	2158.49	-0.0797156	0.0617442	-1.29106	0.196682	0.519992	ENSMUSG00000026082	322.88	0.0708508	0.0668836	1.05931	0.289456	0.514677	Rev1	neither (n=9099)
5039	Ighmbp2	201.251	0.172772	0.133929	1.29003	0.197042	0.520309	ENSMUSG00000024831	166.959	0.114036	0.0853411	1.33624	0.181471	0.384883	Ighmbp2	neither (n=9099)
5040	Slc25a16	557.08	0.114841	0.0890144	1.29014	0.197001	0.520309	ENSMUSG00000071253	608.877	0.051213	0.0604377	0.847369	0.396789	0.615727	Slc25a16	neither (n=9099)
5041	Dedd2	111.108	-0.246837	0.19136	-1.28991	0.197082	0.520309	ENSMUSG00000054499	210.012	0.0722056	0.0880708	0.819858	0.412297	0.62992	Dedd2	neither (n=9099)
5042	Gtf3a	70.4299	-0.286075	0.221716	-1.29027	0.196956	0.520309	ENSMUSG00000016503	84.9359	0.178212	0.133947	1.33046	0.183366	0.38757	Gtf3a	neither (n=9099)
5043	Shmt2	59.4401	-0.305863	0.237018	-1.29047	0.196889	0.520309	ENSMUSG00000025403	278.557	-0.0790342	0.0756857	-1.04424	0.296373	0.52152	Shmt2	neither (n=9099)
5044	Eya4	44.7526	-0.347744	0.269597	-1.28987	0.197097	0.520309	ENSMUSG00000010461	26.5163	-0.0191489	0.195981	-0.0977079	0.922164	0.960506	Eya4	neither (n=9099)
5045	Creb5	29.4502	-0.44256	0.34303	-1.29015	0.196999	0.520309	ENSMUSG00000053007	45.8311	-0.588056	0.209863	-2.8021	0.00507715	0.0292131	Creb5	MOvsWt2 (n=2606)
5046	Nradd	18.5696	-0.567638	0.439904	-1.29037	0.196923	0.520309	ENSMUSG00000032491	17.5572	-0.0117538	0.283791	-0.0414172	0.966963	0.983246	Nradd	neither (n=9099)
5047	Hao1	9.18738	0.843629	0.654108	1.28974	0.197141	0.520326	ENSMUSG00000027261	2.70054	0.397021	0.864005	0.459513	0.645866	0.805659	Hao1	neither (n=9099)
5048	Drg1	2817.8	0.077688	0.0602682	1.28904	0.197385	0.520872	ENSMUSG00000020457	747.027	-0.0817504	0.0542369	-1.50729	0.131737	0.312143	Drg1	neither (n=9099)
5049	Ptpn11	1682.53	-0.0820618	0.063672	-1.28882	0.19746	0.520907	ENSMUSG00000043733	3530.16	-0.286486	0.0682578	-4.19712	2.70331e-05	0.000419811	Ptpn11	MOvsWt2 (n=2606)
5050	Crybb3	17.7603	-0.546658	0.424165	-1.28879	0.197472	0.520907	ENSMUSG00000029352	6.02084	0.219551	0.415888	0.527908	0.597563	0.772702	Crybb3	neither (n=9099)
5051	Entpd5	109.67	-0.22484	0.174531	-1.28825	0.197658	0.5213	ENSMUSG00000021236	721.481	-0.265743	0.0717306	-3.70473	0.000211615	0.00231033	Entpd5	MOvsWt2 (n=2606)
5052	Pmpca	336.922	-0.144952	0.112553	-1.28785	0.197798	0.521523	ENSMUSG00000026926	1090.38	0.0168821	0.0396489	0.42579	0.670261	0.82172	Pmpca	neither (n=9099)
5053	Plk3	68.5653	-0.31495	0.244565	-1.2878	0.197816	0.521523	ENSMUSG00000028680	322	-0.0378946	0.106513	-0.355775	0.722009	0.853528	Plk3	neither (n=9099)
5054	Parm1	517.938	-0.255927	0.198861	-1.28697	0.198105	0.522186	ENSMUSG00000034981	751.026	0.189514	0.0797872	2.37524	0.0175375	0.0750845	Parm1	neither (n=9099)
5055	Dynlt1a	1449.14	0.11466	0.0891165	1.28663	0.198225	0.522306	ENSMUSG00000092074	14.9763	0.401429	0.272058	1.47553	0.140071	0.325735	Dynlt1a	neither (n=9099)
5056	Tmem151b	90.2089	-0.270382	0.210138	-1.28669	0.198203	0.522306	ENSMUSG00000096847	788.375	0.228928	0.209307	1.09374	0.274069	0.497355	Tmem151b	neither (n=9099)
5057	Dvl3	436.934	0.1307	0.101593	1.28651	0.198267	0.522319	ENSMUSG00000003233	488.327	0.260517	0.0945147	2.75637	0.00584473	0.0325332	Dvl3	MOvsWt2 (n=2606)
5058	Eogt	319.338	0.138934	0.108062	1.28569	0.198551	0.522735	ENSMUSG00000035245	556.104	0.204013	0.088956	2.29341	0.0218242	0.0879879	Eogt	neither (n=9099)
5059	Rad52	510.092	0.114768	0.0892722	1.2856	0.198584	0.522735	ENSMUSG00000030166	191.88	0.150723	0.113861	1.32374	0.185589	0.390493	Rad52	neither (n=9099)
5060	Nfkb1	1390.04	0.0882558	0.068641	1.28576	0.198527	0.522735	ENSMUSG00000028163	293.631	0.139812	0.072247	1.93519	0.0529668	0.167127	Nfkb1	neither (n=9099)
5061	Rab5c	276.355	-0.153162	0.119148	-1.28548	0.198626	0.522735	ENSMUSG00000019173	1792.65	-0.0384356	0.0324489	-1.18449	0.236217	0.453712	Rab5c	neither (n=9099)
5062	Ptp4a3	244.587	-0.158798	0.123538	-1.28541	0.198647	0.522735	ENSMUSG00000059895	771.712	-0.270665	0.0585544	-4.62246	3.79223e-06	7.4621e-05	Ptp4a3	MOvsWt2 (n=2606)
5063	Raver1	9.62593	-0.817177	0.635684	-1.28551	0.198615	0.522735	ENSMUSG00000010205	532.133	0.0569834	0.0670425	0.849959	0.395348	0.614422	Raver1	neither (n=9099)
5064	Dock2	196.3	0.179756	0.139911	1.28479	0.198866	0.52318	ENSMUSG00000020143	83.4428	0.169452	0.126026	1.34458	0.178762	0.381807	Dock2	neither (n=9099)
5065	Rpl9	574.008	-0.145656	0.113376	-1.28472	0.198891	0.52318	ENSMUSG00000047215	66.095	0.0288882	0.133252	0.216794	0.828369	0.913875	Rpl9	neither (n=9099)
5066	Thoc7	951.462	-0.0993424	0.0773386	-1.28451	0.198963	0.523272	ENSMUSG00000053453	285.288	0.00564905	0.0683327	0.0826698	0.934114	0.967687	Thoc7	neither (n=9099)
5067	Mrtfa	3361.66	0.0928635	0.072333	1.28383	0.199201	0.523628	ENSMUSG00000042292	1026.91	0.132606	0.067215	1.97286	0.0485118	0.156863	Mrtfa	neither (n=9099)
5068	Tom1l1	383.593	-0.128516	0.100095	-1.28394	0.199163	0.523628	ENSMUSG00000020541	292.626	-0.0305599	0.0636885	-0.479834	0.631345	0.795949	Tom1l1	neither (n=9099)
5069	Ssna1	335.732	-0.323518	0.251999	-1.28381	0.19921	0.523628	ENSMUSG00000026966	457.401	-0.104574	0.0730023	-1.43248	0.152007	0.343981	Ssna1	neither (n=9099)
5070	Tmem11	211.661	-0.167305	0.130359	-1.28342	0.199344	0.523884	ENSMUSG00000043284	230.679	-0.0813353	0.091343	-0.890438	0.373231	0.594394	Tmem11	neither (n=9099)
5071	H1f10	92.5189	0.246717	0.192274	1.28316	0.199438	0.523896	ENSMUSG00000044927	225.372	0.323314	0.0997332	3.24179	0.00118782	0.0094953	H1f10	MOvsWt2 (n=2606)
5072	Ctbs	113.246	0.224839	0.175221	1.28317	0.199431	0.523896	ENSMUSG00000028189	110.318	0.0555021	0.114037	0.486701	0.62647	0.792033	Ctbs	neither (n=9099)
5073	Pnma8a	454.286	0.125726	0.0979871	1.28309	0.199461	0.523896	ENSMUSG00000041141	751.721	0.517464	0.0978817	5.28663	1.24591e-07	3.70715e-06	Pnma8a	MOvsWt2 (n=2606)
5074	Zfp947	82.0302	0.266871	0.208228	1.28163	0.199973	0.524654	ENSMUSG00000063383	12.7167	-0.240432	0.32394	-0.742211	0.457959	0.668132	Zfp947	neither (n=9099)
5075	Tm9sf1	216.045	0.168512	0.131446	1.28198	0.199849	0.524654	ENSMUSG00000002320	373.173	0.0652083	0.0682685	0.955174	0.33949	0.563116	Tm9sf1	neither (n=9099)
5076	Tsfm	320.864	0.142351	0.111065	1.28169	0.199951	0.524654	ENSMUSG00000040521	151.537	-0.035899	0.0919854	-0.390268	0.696338	0.83876	Tsfm	neither (n=9099)
5077	Pigq	410.858	-0.130139	0.10153	-1.28178	0.199921	0.524654	ENSMUSG00000025728	1501.8	-0.0989839	0.0425289	-2.32745	0.0199413	0.0823864	Pigq	neither (n=9099)
5078	Ctnnd1	97.007	-0.252611	0.197028	-1.2821	0.199806	0.524654	ENSMUSG00000034101	1226.77	0.0976817	0.0520248	1.8776	0.0604362	0.183108	Ctnnd1	neither (n=9099)
5079	Ephb1	4932.42	-0.0785469	0.0612946	-1.28147	0.20003	0.524706	ENSMUSG00000032537	1581.01	-0.421417	0.136536	-3.0865	0.00202529	0.0142102	Ephb1	MOvsWt2 (n=2606)
5080	Smox	104.26	-0.252904	0.197402	-1.28116	0.200137	0.524805	ENSMUSG00000027333	762.847	-0.30769	0.0866103	-3.55258	0.000381473	0.00373627	Smox	MOvsWt2 (n=2606)
5081	Lrfn3	64.1144	-0.290552	0.226798	-1.28111	0.200156	0.524805	ENSMUSG00000036957	311.689	0.0447481	0.0754381	0.593176	0.553063	0.739801	Lrfn3	neither (n=9099)
5082	Cdca4	38.2961	-0.376159	0.293636	-1.28104	0.20018	0.524805	ENSMUSG00000047832	93.2812	0.113308	0.111169	1.01924	0.308088	0.534058	Cdca4	neither (n=9099)
5083	Cd34	52.6639	-0.315533	0.246367	-1.28074	0.200284	0.524981	ENSMUSG00000016494	302.769	0.0705926	0.161412	0.437343	0.661862	0.816156	Cd34	neither (n=9099)
5084	Idua	129.398	-0.211752	0.165382	-1.28038	0.20041	0.525214	ENSMUSG00000033540	252.704	0.0450009	0.0897698	0.501292	0.616166	0.785692	Idua	neither (n=9099)
5085	Mrps9	734.227	-0.104893	0.0819549	-1.27988	0.200586	0.525578	ENSMUSG00000060679	322.27	-0.0748909	0.0740277	-1.01166	0.3117	0.537889	Mrps9	neither (n=9099)
5086	Smoc2	23.285	0.501049	0.391628	1.2794	0.200757	0.525926	ENSMUSG00000023886	18.1499	0.226816	0.320867	0.706885	0.479638	0.68438	Smoc2	neither (n=9099)
5087	Crybg2	15.5511	0.598464	0.467858	1.27916	0.200842	0.525955	ENSMUSG00000012123	8.30484	0.686255	0.345852	1.98424	0.0472288	0.154067	Crybg2	neither (n=9099)
5088	Ing5	121.785	0.213871	0.167191	1.2792	0.200827	0.525955	ENSMUSG00000026283	255.483	0.148824	0.0839157	1.7735	0.0761465	0.215234	Ing5	neither (n=9099)
5089	Pask	167.001	0.18356	0.143521	1.27898	0.200904	0.526018	ENSMUSG00000026274	126.799	0.397589	0.127551	3.11709	0.00182648	0.0131458	Pask	MOvsWt2 (n=2606)
5090	Peg10	94.1006	0.260666	0.203915	1.27831	0.201141	0.526435	ENSMUSG00000092035	521.342	0.187557	0.206581	0.907913	0.363924	0.586826	Peg10	neither (n=9099)
5091	Atxn7l1	2283.73	0.0774673	0.060602	1.2783	0.201145	0.526435	ENSMUSG00000020564	436.435	0.0786411	0.0586952	1.33982	0.180303	0.383487	Atxn7l1	neither (n=9099)
5092	Nucb2	631.767	-0.123099	0.0963058	-1.27821	0.201175	0.526435	ENSMUSG00000030659	256.464	0.0227051	0.0954456	0.237885	0.81197	0.905772	Nucb2	neither (n=9099)
5093	Cyb5b	696.965	-0.101086	0.0791113	-1.27777	0.201329	0.526642	ENSMUSG00000031924	1882.65	-0.0764123	0.0448841	-1.70243	0.088674	0.239263	Cyb5b	neither (n=9099)
5094	Cd9	25.8977	-0.448629	0.35108	-1.27785	0.201301	0.526642	ENSMUSG00000030342	1092	-0.630377	0.147536	-4.27269	1.93132e-05	0.000310123	Cd9	MOvsWt2 (n=2606)
5095	Vezf1	364.265	-0.137632	0.107732	-1.27755	0.201409	0.526715	ENSMUSG00000018377	607.481	-0.0365397	0.0575914	-0.634463	0.525778	0.719493	Vezf1	neither (n=9099)
5096	Cdh24	74.4689	-0.271851	0.212802	-1.27748	0.201432	0.526715	ENSMUSG00000059674	82.9006	0.0605538	0.203888	0.296995	0.766471	0.880378	Cdh24	neither (n=9099)
5097	Gng4	215.138	-0.167078	0.13082	-1.27716	0.201545	0.526815	ENSMUSG00000021303	494.616	0.380616	0.156759	2.42803	0.015181	0.0676355	Gng4	neither (n=9099)
5098	Grip2	227.278	-0.170435	0.133444	-1.2772	0.20153	0.526815	ENSMUSG00000030098	253.939	-0.0211294	0.17242	-0.122546	0.902467	0.950405	Grip2	neither (n=9099)
5099	Dlg1	6013.96	0.0679088	0.0531788	1.27699	0.201606	0.526876	ENSMUSG00000022770	2519.49	-0.11544	0.0444753	-2.59559	0.00944287	0.0470814	Dlg1	MOvsWt2 (n=2606)
5100	Saxo2	131.834	0.209911	0.16443	1.2766	0.201745	0.527045	ENSMUSG00000038570	67.1952	0.130126	0.127839	1.01789	0.308731	0.534871	Saxo2	neither (n=9099)
5101	Senp6	3211.27	-0.0730631	0.0572322	-1.27661	0.201741	0.527045	ENSMUSG00000034252	960.38	-0.0927263	0.0522342	-1.7752	0.0758645	0.214701	Senp6	neither (n=9099)
5102	Helq	711.635	0.102814	0.0805565	1.2763	0.201849	0.527121	ENSMUSG00000035266	211.989	0.173446	0.097826	1.773	0.0762287	0.215389	Helq	neither (n=9099)
5103	Nop53	112.657	-0.219566	0.172023	-1.27637	0.201824	0.527121	ENSMUSG00000041560	519.752	0.110503	0.0650275	1.69933	0.0892578	0.240274	Nop53	neither (n=9099)
5104	Emc6	108.936	-0.252941	0.198215	-1.27609	0.201924	0.527218	ENSMUSG00000047260	431.988	-0.209477	0.0521918	-4.0136	5.9799e-05	0.000814026	Emc6	MOvsWt2 (n=2606)
5105	Ndc1	170.625	0.191841	0.150375	1.27575	0.202045	0.527339	ENSMUSG00000028614	289.048	-0.136286	0.0651595	-2.09158	0.0364761	0.127795	Ndc1	neither (n=9099)
5106	Lama4	39.6708	-0.361802	0.283592	-1.27578	0.202032	0.527339	ENSMUSG00000019846	123.208	0.267986	0.145681	1.83953	0.0658367	0.194044	Lama4	neither (n=9099)
5107	Nacc1	277.916	-0.145713	0.114245	-1.27544	0.202153	0.527524	ENSMUSG00000001910	1316.51	-0.125277	0.0545429	-2.29685	0.0216274	0.087469	Nacc1	neither (n=9099)
5108	Smco3	37.1785	0.378475	0.29681	1.27514	0.202258	0.527686	ENSMUSG00000043298	174.607	-1.01007	0.156962	-6.43514	1.2336e-10	7.32917e-09	Smco3	MOvsWt2 (n=2606)
5109	Pld6	50.405	0.355133	0.278561	1.27488	0.202351	0.527686	ENSMUSG00000043648	33.2874	0.536112	0.245241	2.18606	0.0288111	0.107998	Pld6	neither (n=9099)
5110	Zfp867	112.012	0.228729	0.179427	1.27477	0.20239	0.527686	ENSMUSG00000054519	139.455	-0.123334	0.100678	-1.22504	0.220562	0.435263	Zfp867	neither (n=9099)
5111	Cfl1	609.163	0.128187	0.100567	1.27465	0.202433	0.527686	ENSMUSG00000056201	6534.76	-0.063183	0.0477024	-1.32452	0.185329	0.390103	Cfl1	neither (n=9099)
5112	Lhx2	44.6647	-0.339886	0.26662	-1.27479	0.202382	0.527686	ENSMUSG00000000247	507.843	0.508293	0.122872	4.13677	3.52223e-05	0.000521482	Lhx2	MOvsWt2 (n=2606)
5113	2010315B03Rik	354.573	0.136801	0.107405	1.27369	0.202773	0.528455	ENSMUSG00000074829	105.199	0.0741097	0.107559	0.689017	0.490813	0.692704	2010315B03Rik	neither (n=9099)
5114	Ttll5	953.046	-0.0982514	0.0771951	-1.27277	0.203101	0.529211	ENSMUSG00000012609	352.606	-0.486222	0.0870716	-5.58416	2.34826e-08	8.31735e-07	Ttll5	MOvsWt2 (n=2606)
5115	E2f4	334.138	-0.135351	0.106364	-1.27253	0.203185	0.529333	ENSMUSG00000014859	370.427	0.0310383	0.0640302	0.484744	0.627858	0.79308	E2f4	neither (n=9099)
5116	Rac3	160.987	-0.234311	0.184179	-1.27219	0.203304	0.529546	ENSMUSG00000018012	139.33	0.324404	0.177831	1.82422	0.0681185	0.198891	Rac3	neither (n=9099)
5117	Ubxn8	149.355	0.19628	0.154326	1.27185	0.203425	0.529715	ENSMUSG00000052906	239.952	-0.119406	0.0846881	-1.40995	0.158554	0.35369	Ubxn8	neither (n=9099)
5118	Spg21	217.876	0.171575	0.134907	1.2718	0.203444	0.529715	ENSMUSG00000032388	447.999	0.149458	0.0772373	1.93505	0.0529838	0.167127	Spg21	neither (n=9099)
5119	Cdv3	512.825	-0.115759	0.0910549	-1.27131	0.203618	0.530069	ENSMUSG00000032803	500.086	-0.0961215	0.0715978	-1.34252	0.179427	0.382355	Cdv3	neither (n=9099)
5120	Rab3d	53.7155	-0.343453	0.270191	-1.27115	0.203676	0.530121	ENSMUSG00000019066	96.047	0.434682	0.191709	2.26741	0.0233654	0.092527	Rab3d	neither (n=9099)
5121	Lrp2	10.2084	0.762339	0.600075	1.27041	0.20394	0.530223	ENSMUSG00000027070	16.7687	-0.393457	0.271318	-1.45017	0.147013	0.336823	Lrp2	neither (n=9099)
5122	Ddx52	239.87	0.16716	0.131578	1.27043	0.203933	0.530223	ENSMUSG00000020677	293.89	-0.0999311	0.068309	-1.46293	0.143487	0.33113	Ddx52	neither (n=9099)
5123	Sephs1	337.129	0.133777	0.105299	1.27046	0.203921	0.530223	ENSMUSG00000026662	575.915	0.0376078	0.0656525	0.572831	0.566759	0.749628	Sephs1	neither (n=9099)
5124	Zdbf2	1570.57	0.0934827	0.0735904	1.27031	0.203974	0.530223	ENSMUSG00000027520	656.372	0.430591	0.114273	3.76808	0.000164507	0.00189014	Zdbf2	MOvsWt2 (n=2606)
5125	Napb	1063.21	-0.0933581	0.0734909	-1.27034	0.203965	0.530223	ENSMUSG00000027438	3535.12	0.168075	0.136271	1.23338	0.217432	0.43161	Napb	neither (n=9099)
5126	Bsdc1	451.806	-0.12498	0.0983861	-1.2703	0.203978	0.530223	ENSMUSG00000040859	899.053	-0.0614609	0.0421417	-1.45843	0.144721	0.333309	Bsdc1	neither (n=9099)
5127	Piwil2	22.2387	-0.48459	0.381462	-1.27035	0.20396	0.530223	ENSMUSG00000033644	11.2942	0.279236	0.294836	0.94709	0.343593	0.567782	Piwil2	neither (n=9099)
5128	C87436	507.338	0.112895	0.0889193	1.26963	0.204217	0.530647	ENSMUSG00000046679	235.929	-0.0869402	0.0687085	-1.26535	0.205747	0.416789	C87436	neither (n=9099)
5129	Golga3	602.106	0.10665	0.0839988	1.26966	0.204205	0.530647	ENSMUSG00000029502	815.213	0.0213116	0.0558998	0.381247	0.70302	0.842399	Golga3	neither (n=9099)
5130	Itsn1	2609.76	0.0751784	0.0592251	1.26937	0.20431	0.530792	ENSMUSG00000022957	1605.05	0.0451878	0.0839398	0.538335	0.590346	0.767121	Itsn1	neither (n=9099)
5131	Tmem203	41.4517	0.359115	0.28297	1.26909	0.204408	0.530864	ENSMUSG00000078201	83.1473	0.0096534	0.111708	0.0864166	0.931135	0.965851	Tmem203	neither (n=9099)
5132	Erich2	115.039	0.215643	0.169921	1.26908	0.204413	0.530864	ENSMUSG00000075302	14.0921	0.000311503	0.334625	0.000930902	0.999257	0.999746	Erich2	neither (n=9099)
5133	Safb2	1179.79	-0.0857325	0.0675646	-1.2689	0.204478	0.530934	ENSMUSG00000042625	1108.1	0.147431	0.0856911	1.72049	0.0853429	0.232797	Safb2	neither (n=9099)
5134	Bcl10	129.232	-0.209688	0.165271	-1.26875	0.204529	0.53097	ENSMUSG00000028191	176.555	-0.00307699	0.0766422	-0.0401475	0.967976	0.983941	Bcl10	neither (n=9099)
5135	Myb	83.7549	-0.262189	0.206688	-1.26853	0.20461	0.530983	ENSMUSG00000019982	27.7704	0.373232	0.240001	1.55513	0.119916	0.293269	Myb	neither (n=9099)
5136	Abracl	102.908	-0.239552	0.188944	-1.26784	0.204854	0.53142	ENSMUSG00000078453	48.6045	-0.3086	0.143209	-2.15489	0.0311707	0.114454	Abracl	neither (n=9099)
5137	Fkbp10	19.9626	0.541232	0.427018	1.26747	0.204988	0.531571	ENSMUSG00000001555	117.45	0.529034	0.109569	4.8283	1.37701e-06	3.13494e-05	Fkbp10	MOvsWt2 (n=2606)
5138	Cxxc4	1089.55	-0.0921381	0.0726924	-1.26751	0.204974	0.531571	ENSMUSG00000044365	350.207	0.236346	0.0861529	2.74334	0.00608183	0.0335475	Cxxc4	MOvsWt2 (n=2606)
5139	Pts	210.828	-0.166601	0.131461	-1.2673	0.205047	0.531626	ENSMUSG00000032067	279.868	-0.185622	0.0700422	-2.65015	0.00804567	0.041605	Pts	MOvsWt2 (n=2606)
5140	Ccdc159	162.466	-0.189615	0.149645	-1.26709	0.205122	0.531645	ENSMUSG00000006241	84.1295	0.152283	0.143286	1.06279	0.287877	0.513126	Ccdc159	neither (n=9099)
5141	Tmem88b	11.9933	-0.68662	0.541895	-1.26707	0.205129	0.531645	ENSMUSG00000073680	1244.75	-0.650949	0.205861	-3.16208	0.00156648	0.0116618	Tmem88b	MOvsWt2 (n=2606)
5142	Racgap1	98.0602	0.265704	0.209815	1.26638	0.205379	0.532103	ENSMUSG00000023015	176.54	-0.0340746	0.110011	-0.30974	0.756759	0.875136	Racgap1	neither (n=9099)
5143	Tab3	268.016	-0.152358	0.120321	-1.26626	0.205419	0.532103	ENSMUSG00000035476	307.937	0.0998815	0.0671678	1.48704	0.137003	0.320748	Tab3	neither (n=9099)
5144	Tmco5b	10.1727	-0.743789	0.587344	-1.26636	0.205384	0.532103	ENSMUSG00000041255	4.139	-2.32185	0.622235	-3.73146	0.000190371	0.00213146	Tmco5b	MOvsWt2 (n=2606)
5145	Rab39	36.107	-0.394922	0.311972	-1.26589	0.205553	0.53235	ENSMUSG00000055069	22.8483	0.145822	0.201113	0.725074	0.468406	0.676334	Rab39	neither (n=9099)
5146	Rnf115	998.547	-0.0952011	0.0752157	-1.26571	0.205618	0.53242	ENSMUSG00000028098	462.022	-0.0987023	0.104652	-0.943146	0.345606	0.569995	Rnf115	neither (n=9099)
5147	Myh10	2573.05	0.0792504	0.0626258	1.26546	0.205707	0.532553	ENSMUSG00000020900	5134.92	0.106128	0.0914638	1.16033	0.245914	0.464707	Myh10	neither (n=9099)
5148	Ern1	384.391	-0.129127	0.10205	-1.26533	0.205752	0.532573	ENSMUSG00000020715	139.396	0.0820543	0.10204	0.80414	0.421316	0.637041	Ern1	neither (n=9099)
5149	Rnf122	42.8225	0.354703	0.28045	1.26476	0.205957	0.532616	ENSMUSG00000039328	752.905	-0.38185	0.181249	-2.10676	0.035138	0.124696	Rnf122	neither (n=9099)
5150	Tubb2b	60.3325	0.309696	0.24483	1.26494	0.205892	0.532616	ENSMUSG00000045136	1069.78	0.0557588	0.0918818	0.606853	0.543948	0.733361	Tubb2b	neither (n=9099)
5151	Bbs2	492.299	0.119032	0.0940983	1.26498	0.20588	0.532616	ENSMUSG00000031755	536.443	0.126363	0.0839179	1.50579	0.132121	0.312737	Bbs2	neither (n=9099)
5152	Adgrl2	3939.22	0.0726387	0.0574329	1.26476	0.205958	0.532616	ENSMUSG00000028184	1617.79	0.125738	0.0648481	1.93897	0.0525054	0.166159	Adgrl2	neither (n=9099)
5153	Ppil2	1149.26	-0.092839	0.073403	-1.26479	0.205948	0.532616	ENSMUSG00000022771	609.727	0.0798245	0.0533583	1.49601	0.134651	0.317095	Ppil2	neither (n=9099)
5154	Slitrk3	318.636	-0.136125	0.107649	-1.26452	0.206043	0.53264	ENSMUSG00000048304	703.213	0.146732	0.0867025	1.69236	0.0905776	0.242726	Slitrk3	neither (n=9099)
5155	Zfp800	395.606	-0.14563	0.115192	-1.26424	0.206143	0.532802	ENSMUSG00000039841	145.879	0.207488	0.101293	2.04839	0.0405218	0.138287	Zfp800	neither (n=9099)
5156	Hdac1	357.012	0.132949	0.1052	1.26378	0.206311	0.533136	ENSMUSG00000028800	107.985	0.211072	0.108365	1.94779	0.0514406	0.163802	Hdac1	neither (n=9099)
5157	Il1r1	21.8484	-0.483186	0.382432	-1.26346	0.206425	0.533335	ENSMUSG00000026072	58.6656	-0.333873	0.170539	-1.95775	0.0502598	0.161045	Il1r1	neither (n=9099)
5158	Csde1	1413.93	0.0823938	0.0652331	1.26307	0.206565	0.533597	ENSMUSG00000068823	2177.28	-0.0907531	0.0441067	-2.05758	0.0396302	0.136203	Csde1	neither (n=9099)
5159	Oxtr	15.9212	0.577795	0.457769	1.2622	0.206878	0.533659	ENSMUSG00000049112	125.522	1.39921	0.139491	10.0309	1.11544e-23	3.36789e-21	Oxtr	MOvsWt2 (n=2606)
5160	Tbc1d20	745.3	0.105837	0.0838506	1.26221	0.206873	0.533659	ENSMUSG00000027465	1409.11	0.0884286	0.0651883	1.35651	0.174937	0.375873	Tbc1d20	neither (n=9099)
5161	Ago3	3676.37	-0.0714115	0.0565559	-1.26267	0.206707	0.533659	ENSMUSG00000028842	1027.15	-0.135214	0.0661752	-2.04328	0.0410248	0.139434	Ago3	neither (n=9099)
5162	Zfp341	461.909	-0.118986	0.0942629	-1.26228	0.206848	0.533659	ENSMUSG00000059842	143.486	0.0705035	0.117788	0.598562	0.549465	0.736968	Zfp341	neither (n=9099)
5163	Rpn1	250.975	-0.150566	0.119246	-1.26265	0.206716	0.533659	ENSMUSG00000030062	1530.68	-0.0220179	0.0384539	-0.572579	0.56693	0.74974	Rpn1	neither (n=9099)
5164	Igdcc4	206.351	-0.185652	0.147091	-1.26216	0.206892	0.533659	ENSMUSG00000032816	443.122	0.601591	0.128446	4.68362	2.81855e-06	5.75522e-05	Igdcc4	MOvsWt2 (n=2606)
5165	Fhdc1	30.1695	-0.411116	0.32555	-1.26283	0.206649	0.533659	ENSMUSG00000041842	67.0372	-1.05098	0.156736	-6.70543	2.00818e-11	1.41171e-09	Fhdc1	MOvsWt2 (n=2606)
5166	4932438H23Rik	18.554	0.54262	0.430186	1.26136	0.207178	0.534241	ENSMUSG00000039851	14.4839	0.289171	0.273199	1.05846	0.289845	0.514937	4932438H23Rik	neither (n=9099)
5167	Clic1	18.4883	-0.5327	0.422336	-1.26132	0.207193	0.534241	ENSMUSG00000007041	171.867	0.2463	0.0918339	2.68202	0.00731791	0.0387048	Clic1	MOvsWt2 (n=2606)
5168	Ube2o	1128.25	0.0875196	0.0693948	1.26118	0.207243	0.53427	ENSMUSG00000020802	1965.96	0.140384	0.0713389	1.96784	0.0490861	0.158247	Ube2o	neither (n=9099)
5169	Aplp1	1504.09	0.0982097	0.077882	1.26101	0.207306	0.534337	ENSMUSG00000006651	20965.6	-0.0796555	0.044007	-1.81006	0.070286	0.203446	Aplp1	neither (n=9099)
5170	Mettl15	268.423	-0.153384	0.121663	-1.26072	0.207408	0.534502	ENSMUSG00000057234	39.1614	0.101558	0.162977	0.623139	0.533193	0.725392	Mettl15	neither (n=9099)
5171	Cage1	226.12	-0.161609	0.128311	-1.25951	0.207846	0.535434	ENSMUSG00000044566	32.0867	0.551428	0.180329	3.0579	0.00222894	0.0153665	Cage1	MOvsWt2 (n=2606)
5172	Slc25a19	216.754	-0.170453	0.135361	-1.25925	0.207939	0.535576	ENSMUSG00000020744	513.246	-0.0883389	0.0528274	-1.67222	0.0944813	0.249855	Slc25a19	neither (n=9099)
5173	Cenpu	108.964	-0.22381	0.17775	-1.25913	0.207985	0.535594	ENSMUSG00000031629	14.1322	0.188462	0.262579	0.717734	0.472921	0.679163	Cenpu	neither (n=9099)
5174	Gemin5	422.034	0.12317	0.0978487	1.25878	0.208109	0.535816	ENSMUSG00000037275	370.568	0.122078	0.0815412	1.49713	0.13436	0.316579	Gemin5	neither (n=9099)
5175	Smad5	184.455	-0.180072	0.14307	-1.25863	0.208164	0.535861	ENSMUSG00000021540	855.213	0.115567	0.0835909	1.38254	0.166807	0.365006	Smad5	neither (n=9099)
5176	Mob3a	58.2056	-0.323629	0.257206	-1.25825	0.208302	0.536118	ENSMUSG00000003348	43.961	0.0196751	0.165127	0.119151	0.905155	0.951548	Mob3a	neither (n=9099)
5177	Lamtor1	382.31	0.134708	0.107097	1.25781	0.208459	0.536423	ENSMUSG00000030842	593.145	-0.110387	0.0585827	-1.8843	0.0595247	0.181361	Lamtor1	neither (n=9099)
5178	Klhdc9	77.3323	0.259405	0.206291	1.25747	0.208583	0.536645	ENSMUSG00000045259	44.3343	0.273531	0.165093	1.65683	0.0975541	0.255511	Klhdc9	neither (n=9099)
5179	Cnpy2	133.83	0.224165	0.178282	1.25736	0.208624	0.536651	ENSMUSG00000025381	329.586	-0.0425455	0.0777828	-0.546978	0.584394	0.762873	Cnpy2	neither (n=9099)
5180	Ubald1	251.551	-0.167888	0.133537	-1.25724	0.208667	0.536665	ENSMUSG00000039568	1151.55	0.0694169	0.0741681	0.935941	0.349303	0.573522	Ubald1	neither (n=9099)
5181	Coa6	109.756	-0.222038	0.176631	-1.25707	0.208728	0.536725	ENSMUSG00000051671	142.928	-0.0939572	0.0896681	-1.04783	0.294716	0.519881	Coa6	neither (n=9099)
5182	Tmtc2	2187.38	-0.0881067	0.0700973	-1.25692	0.208782	0.536765	ENSMUSG00000036019	239.839	-0.469144	0.0950824	-4.93408	8.05282e-07	1.94642e-05	Tmtc2	MOvsWt2 (n=2606)
5183	Man2a1	2656.15	0.0796795	0.0634174	1.25643	0.20896	0.537125	ENSMUSG00000024085	478.37	0.251323	0.095571	2.6297	0.00854611	0.0434933	Man2a1	MOvsWt2 (n=2606)
5184	Rap2b	1115.55	0.0960273	0.07646	1.25592	0.209146	0.537505	ENSMUSG00000036894	680.193	-0.0566642	0.0579702	-0.977471	0.328336	0.553325	Rap2b	neither (n=9099)
5185	Gja1	16.8195	0.572075	0.455586	1.25569	0.209228	0.537617	ENSMUSG00000050953	3411.72	-0.0538205	0.0592729	-0.908012	0.363872	0.586795	Gja1	neither (n=9099)
5186	Fgd5	38.6593	0.366914	0.29234	1.25509	0.209445	0.537715	ENSMUSG00000034037	95.19	-0.0798668	0.11057	-0.722321	0.470097	0.677734	Fgd5	neither (n=9099)
5187	Unc50	170.434	0.178719	0.142368	1.25534	0.209357	0.537715	ENSMUSG00000026111	489.77	-0.102218	0.0545602	-1.87349	0.0610012	0.184395	Unc50	neither (n=9099)
5188	Pcdh9	49482.5	-0.0656566	0.0523032	-1.25531	0.209367	0.537715	ENSMUSG00000055421	1113.36	-0.415101	0.113242	-3.6656	0.00024676	0.00262859	Pcdh9	MOvsWt2 (n=2606)
5189	Vopp1	763.925	-0.0998423	0.0795518	-1.25506	0.209457	0.537715	ENSMUSG00000037788	1111.74	0.0321522	0.113215	0.283992	0.776417	0.886278	Vopp1	neither (n=9099)
5190	Slc6a9	105.003	-0.227681	0.18141	-1.25506	0.209457	0.537715	ENSMUSG00000028542	392.42	-0.31192	0.10038	-3.10739	0.00188748	0.0134586	Slc6a9	MOvsWt2 (n=2606)
5191	Zan	51.8214	-0.324377	0.258486	-1.25491	0.209511	0.537755	ENSMUSG00000079173	9.12307	0.138421	0.33299	0.415691	0.677636	0.8267	Zan	neither (n=9099)
5192	Tkfc	60.9338	0.30955	0.246785	1.25433	0.209723	0.538063	ENSMUSG00000034371	172.617	-0.0778408	0.0791029	-0.984045	0.325093	0.55045	Tkfc	neither (n=9099)
5193	Ciao3	461.455	-0.118996	0.0948765	-1.25422	0.209763	0.538063	ENSMUSG00000002280	402.18	-0.212661	0.064157	-3.3147	0.000917405	0.00770838	Ciao3	MOvsWt2 (n=2606)
5194	Tfap2d	12.2678	-0.692482	0.552148	-1.25416	0.209784	0.538063	ENSMUSG00000042596	2.68387	0.0535748	0.612446	0.0874767	0.930293	0.965466	Tfap2d	neither (n=9099)
5195	Smg1	2794.6	-0.0693919	0.0553464	-1.25377	0.209924	0.538325	ENSMUSG00000030655	2429.31	0.178373	0.0947478	1.88261	0.0597534	0.181757	Smg1	neither (n=9099)
5196	Wbp4	842.616	0.0952948	0.0760216	1.25352	0.210015	0.538363	ENSMUSG00000022023	675.724	0.0315509	0.0463565	0.680614	0.496116	0.696824	Wbp4	neither (n=9099)
5197	Snap47	992.916	0.0897446	0.0715932	1.25354	0.210011	0.538363	ENSMUSG00000009894	2769.31	0.124815	0.0998739	1.24972	0.2114	0.424136	Snap47	neither (n=9099)
5198	Bok	100.306	-0.234679	0.18726	-1.25323	0.210123	0.538542	ENSMUSG00000026278	207.684	0.0663399	0.142238	0.466402	0.640928	0.80265	Bok	neither (n=9099)
5199	Atp13a2	581.977	0.129461	0.103332	1.25286	0.210255	0.538636	ENSMUSG00000036622	2296.33	0.139814	0.071851	1.94589	0.0516685	0.164329	Atp13a2	neither (n=9099)
5200	Col17a1	28.4681	-0.478216	0.381715	-1.25281	0.210275	0.538636	ENSMUSG00000025064	40.5429	-0.501239	0.270712	-1.85156	0.0640892	0.190818	Col17a1	neither (n=9099)
5201	Tspan15	17.6895	-0.541189	0.43194	-1.25293	0.210232	0.538636	ENSMUSG00000037031	920.83	-0.255124	0.169678	-1.50357	0.132691	0.313643	Tspan15	neither (n=9099)
5202	Zfp11	81.1238	0.27258	0.21767	1.25226	0.210475	0.538878	ENSMUSG00000051034	104.999	0.119209	0.111161	1.0724	0.283543	0.508252	Zfp11	neither (n=9099)
5203	Fkbp9	108.771	0.230533	0.184098	1.25223	0.210484	0.538878	ENSMUSG00000029781	991.109	0.0120223	0.108327	0.110982	0.911631	0.954747	Fkbp9	neither (n=9099)
5204	Elapor1	5132.08	0.0742034	0.0592531	1.25231	0.210456	0.538878	ENSMUSG00000040412	858.066	0.0957312	0.0799354	1.19761	0.23107	0.447748	Elapor1	neither (n=9099)
5205	Emid1	173.399	0.184109	0.147126	1.25137	0.210801	0.539395	ENSMUSG00000034164	126.541	0.0725285	0.118989	0.609537	0.542168	0.732162	Emid1	neither (n=9099)
5206	Ints10	1141.65	-0.0878458	0.0701963	-1.25143	0.210777	0.539395	ENSMUSG00000031864	768.259	0.0506168	0.0754419	0.670937	0.502261	0.702402	Ints10	neither (n=9099)
5207	Syt7	2752.85	-0.0755171	0.0603613	-1.25108	0.210904	0.539461	ENSMUSG00000024743	2738.04	0.367298	0.157922	2.32582	0.0200279	0.0827073	Syt7	neither (n=9099)
5208	Gpr146	119.57	-0.212412	0.169775	-1.25114	0.210882	0.539461	ENSMUSG00000044197	397.517	-0.27482	0.108013	-2.54433	0.0109488	0.0526998	Gpr146	neither (n=9099)
5209	Ints14	349.267	0.129553	0.103562	1.25097	0.210946	0.539472	ENSMUSG00000034263	286.348	-0.142257	0.0663889	-2.14278	0.0321307	0.117046	Ints14	neither (n=9099)
5210	Dnm1	1954	0.0859777	0.068803	1.24962	0.211438	0.53975	ENSMUSG00000026825	8552.23	0.321729	0.137101	2.34666	0.0189428	0.0794975	Dnm1	neither (n=9099)
5211	Grid1	11592	-0.0740909	0.059272	-1.25002	0.211294	0.53975	ENSMUSG00000041078	1193.48	0.0177315	0.0648738	0.273323	0.784605	0.891258	Grid1	neither (n=9099)
5212	Ythdf3	1236.57	-0.0907444	0.0726046	-1.24984	0.211357	0.53975	ENSMUSG00000047213	1253.84	0.00107016	0.0453802	0.023582	0.981186	0.991087	Ythdf3	neither (n=9099)
5213	Aldh5a1	423.661	-0.124721	0.0997992	-1.24972	0.211403	0.53975	ENSMUSG00000035936	1580.54	-0.0465526	0.0503984	-0.923692	0.355647	0.579934	Aldh5a1	neither (n=9099)
5214	Hs3st2	356.895	-0.157279	0.125848	-1.24975	0.211391	0.53975	ENSMUSG00000046321	256.251	-0.147521	0.32301	-0.456708	0.647881	0.807243	Hs3st2	neither (n=9099)
5215	Pfdn6	130.828	-0.219046	0.175222	-1.2501	0.211262	0.53975	ENSMUSG00000024309	340.903	0.0412073	0.0694034	0.593735	0.552689	0.739569	Pfdn6	neither (n=9099)
5216	Anapc13	46.541	-0.332423	0.265988	-1.24977	0.211385	0.53975	ENSMUSG00000035048	170.321	-0.18664	0.0983125	-1.89844	0.057638	0.177818	Anapc13	neither (n=9099)
5217	Sac3d1	46.1524	-0.340381	0.272268	-1.25017	0.211238	0.53975	ENSMUSG00000024790	150.773	0.0577031	0.111037	0.519674	0.603291	0.776963	Sac3d1	neither (n=9099)
5218	0610040J01Rik	29.067	-0.419733	0.335727	-1.25022	0.211218	0.53975	ENSMUSG00000060512	91.1332	0.136688	0.127452	1.07246	0.283513	0.508252	0610040J01Rik	neither (n=9099)
5219	Duox1	10.1586	-0.726051	0.580739	-1.25022	0.21122	0.53975	ENSMUSG00000033268	2.44887	0.189092	0.622771	0.30363	0.76141	0.877465	Duox1	neither (n=9099)
5220	Coq8a	168.508	-0.182241	0.145866	-1.24937	0.211529	0.539885	ENSMUSG00000026489	437.306	0.0398853	0.0612361	0.651337	0.514829	0.712192	Coq8a	neither (n=9099)
5221	Eps8l1	97.8255	0.237259	0.18993	1.24919	0.211594	0.539952	ENSMUSG00000006154	85.2217	0.575201	0.292106	1.96915	0.0489355	0.157928	Eps8l1	neither (n=9099)
5222	Zfp507	479.341	0.116433	0.0932293	1.24889	0.211706	0.54014	ENSMUSG00000044452	270.061	-0.0506652	0.0914688	-0.553906	0.579643	0.759146	Zfp507	neither (n=9099)
5223	Mtrex	927.184	0.102893	0.0823956	1.24877	0.21175	0.540156	ENSMUSG00000016018	743.173	-0.0566948	0.0587361	-0.965246	0.334421	0.558937	Mtrex	neither (n=9099)
5224	Nexmif	2194.96	0.0832188	0.0666754	1.24812	0.211987	0.540378	ENSMUSG00000046449	440.363	0.438288	0.119129	3.67911	0.000234045	0.00251056	Nexmif	MOvsWt2 (n=2606)
5225	Cracd	1985.62	-0.0915432	0.0733375	-1.24825	0.211941	0.540378	ENSMUSG00000036377	575.928	0.457224	0.127886	3.57524	0.000349912	0.00349116	Cracd	MOvsWt2 (n=2606)
5226	Psmd12	802.135	-0.0961841	0.0770566	-1.24823	0.211948	0.540378	ENSMUSG00000020720	674.449	-0.143288	0.0505579	-2.83413	0.00459501	0.0269145	Psmd12	MOvsWt2 (n=2606)
5227	Rbm20	386.178	-0.145642	0.11669	-1.24811	0.211991	0.540378	ENSMUSG00000043639	49.8649	-0.127742	0.149057	-0.857	0.391445	0.611038	Rbm20	neither (n=9099)
5228	Chmp3	990.623	0.0926572	0.074265	1.24766	0.212157	0.540639	ENSMUSG00000053119	1259.72	-0.0772808	0.0636302	-1.21453	0.224546	0.440157	Chmp3	neither (n=9099)
5229	Blmh	880.252	-0.0931393	0.0746536	-1.24762	0.212171	0.540639	ENSMUSG00000020840	833.656	-0.349151	0.0497477	-7.01843	2.24368e-12	1.8531e-10	Blmh	MOvsWt2 (n=2606)
5230	Macf1	13818.1	-0.0653076	0.0523573	-1.24735	0.212271	0.540797	ENSMUSG00000028649	5953.98	0.189622	0.0712956	2.65966	0.00782196	0.0406848	Macf1	MOvsWt2 (n=2606)
5231	Adipor2	741.955	-0.110284	0.0884231	-1.24724	0.212311	0.540801	ENSMUSG00000030168	1232.36	-0.748808	0.077648	-9.64363	5.23052e-22	1.30183e-19	Adipor2	MOvsWt2 (n=2606)
5232	Mecr	1649.38	0.0776309	0.0622587	1.24691	0.212431	0.54101	ENSMUSG00000028910	169.429	-0.0227544	0.0967338	-0.235226	0.814033	0.906735	Mecr	neither (n=9099)
5233	Psmb5	228.16	0.168874	0.135465	1.24662	0.212536	0.541178	ENSMUSG00000022193	283.435	-0.0875235	0.0741383	-1.18054	0.237784	0.455811	Psmb5	neither (n=9099)
5234	Plpp6	117.816	0.215994	0.17336	1.24593	0.21279	0.541458	ENSMUSG00000040105	774.29	0.177721	0.0769862	2.30848	0.0209725	0.0856669	Plpp6	neither (n=9099)
5235	Taok3	1400.89	0.0843325	0.0676903	1.24586	0.212817	0.541458	ENSMUSG00000061288	686.231	0.232903	0.0790429	2.94654	0.00321355	0.0205369	Taok3	MOvsWt2 (n=2606)
5236	Atg16l1	1576.78	0.0771453	0.0619295	1.2457	0.212876	0.541458	ENSMUSG00000026289	1067.28	0.0528566	0.0470569	1.12325	0.261332	0.481417	Atg16l1	neither (n=9099)
5237	Ears2	140.541	-0.19469	0.156287	-1.24572	0.212867	0.541458	ENSMUSG00000030871	103.805	-0.0767899	0.0937971	-0.818682	0.412968	0.630373	Ears2	neither (n=9099)
5238	Ror2	40.065	-0.410053	0.329117	-1.24592	0.212794	0.541458	ENSMUSG00000021464	10.9782	-0.00250763	0.306203	-0.00818944	0.993466	0.996387	Ror2	neither (n=9099)
5239	Tube1	30.7882	0.404078	0.324424	1.24553	0.212938	0.541518	ENSMUSG00000019845	30.7572	-0.159901	0.179142	-0.892595	0.372074	0.593764	Tube1	neither (n=9099)
5240	Kcnf1	51.7279	-0.311483	0.250262	-1.24463	0.213268	0.542258	ENSMUSG00000051726	1094.01	0.0908876	0.183034	0.496562	0.619498	0.787814	Kcnf1	neither (n=9099)
5241	Nol4	3092.71	-0.0842608	0.0677386	-1.24391	0.213532	0.542442	ENSMUSG00000041923	965.836	0.246578	0.0995079	2.47797	0.0132132	0.0607489	Nol4	neither (n=9099)
5242	Elf2	436.934	-0.119299	0.0958925	-1.24409	0.213465	0.542442	ENSMUSG00000037174	415.827	0.158274	0.0640018	2.47295	0.0134002	0.0613483	Elf2	neither (n=9099)
5243	Ap5m1	366.956	-0.127359	0.10239	-1.24386	0.21355	0.542442	ENSMUSG00000036291	270.433	-0.0948487	0.0819031	-1.15806	0.24684	0.465952	Ap5m1	neither (n=9099)
5244	Alas1	334.135	-0.141571	0.113805	-1.24398	0.213506	0.542442	ENSMUSG00000032786	596.558	-0.212666	0.0539824	-3.93954	8.16379e-05	0.00105516	Alas1	MOvsWt2 (n=2606)
5245	Gbx1	65.3698	-0.295601	0.237658	-1.24381	0.213571	0.542442	ENSMUSG00000067724	42.4351	0.102702	0.291772	0.351993	0.724844	0.855047	Gbx1	neither (n=9099)
5246	Syne2	101.241	-0.24066	0.193576	-1.24323	0.213782	0.54288	ENSMUSG00000063450	336.055	-0.0801257	0.0898061	-0.892207	0.372282	0.593858	Syne2	neither (n=9099)
5247	Rnft2	741.435	0.106706	0.0858624	1.24276	0.213956	0.543223	ENSMUSG00000032850	1611.28	0.00708708	0.0456953	0.155094	0.876747	0.93747	Rnft2	neither (n=9099)
5248	Chchd6	1527.79	0.0804238	0.0647373	1.24231	0.214122	0.543547	ENSMUSG00000030086	420.391	0.195979	0.0824245	2.37768	0.0174218	0.0747784	Chchd6	neither (n=9099)
5249	Spns1	525.208	0.110755	0.0892205	1.24137	0.214471	0.54413	ENSMUSG00000030741	1000.12	-0.0782766	0.0488958	-1.60089	0.109402	0.276246	Spns1	neither (n=9099)
5250	Mttp	645.463	0.107193	0.0863392	1.24153	0.21441	0.54413	ENSMUSG00000028158	148.112	0.485548	0.0936873	5.18264	2.18763e-07	6.11408e-06	Mttp	MOvsWt2 (n=2606)
5251	Plec	1151.56	0.0877244	0.0706791	1.24116	0.214545	0.54413	ENSMUSG00000022565	2749.78	0.226463	0.075993	2.98006	0.00288195	0.0188896	Plec	MOvsWt2 (n=2606)
5252	Mknk2	152.31	-0.199378	0.160636	-1.24118	0.214541	0.54413	ENSMUSG00000020190	681.912	0.10632	0.0597001	1.78091	0.0749279	0.212999	Mknk2	neither (n=9099)
5253	Rtf1	1537.3	0.0789528	0.0636192	1.24102	0.214598	0.544165	ENSMUSG00000027304	1095.83	0.134675	0.0625393	2.15345	0.0312835	0.114791	Rtf1	neither (n=9099)
5254	Fam174c	84.1781	-0.247463	0.199475	-1.24057	0.214764	0.544489	ENSMUSG00000035595	24.833	-0.109603	0.230747	-0.474991	0.634794	0.797906	Fam174c	neither (n=9099)
5255	Pcyt1a	335.994	-0.132198	0.106587	-1.24028	0.214872	0.544666	ENSMUSG00000005615	683.843	-0.2704	0.0542267	-4.98648	6.14888e-07	1.53043e-05	Pcyt1a	MOvsWt2 (n=2606)
5256	Ehhadh	105.766	0.233484	0.188383	1.23942	0.215191	0.54479	ENSMUSG00000022853	106.621	-0.00769724	0.162616	-0.0473339	0.962247	0.980801	Ehhadh	neither (n=9099)
5257	Ints2	523.58	0.110469	0.0890979	1.23987	0.215025	0.54479	ENSMUSG00000018068	448.324	0.126396	0.0565769	2.23405	0.0254796	0.0985475	Ints2	neither (n=9099)
5258	Ica1l	1353.13	0.0806804	0.0650934	1.23946	0.215176	0.54479	ENSMUSG00000026018	515.949	-0.00491185	0.0523184	-0.0938838	0.925201	0.962377	Ica1l	neither (n=9099)
5259	Ylpm1	4249.38	0.0647159	0.0522161	1.23939	0.215202	0.54479	ENSMUSG00000021244	1783.69	0.24652	0.0747137	3.29953	0.000968475	0.00806391	Ylpm1	MOvsWt2 (n=2606)
5260	Tmco6	277.512	-0.150402	0.121351	-1.23939	0.215201	0.54479	ENSMUSG00000006850	144.271	-0.196941	0.0965624	-2.03952	0.0413979	0.140237	Tmco6	neither (n=9099)
5261	Gab1	119.405	-0.221685	0.178862	-1.23942	0.21519	0.54479	ENSMUSG00000031714	1139.3	-0.226818	0.150639	-1.5057	0.132143	0.312748	Gab1	neither (n=9099)
5262	Vill	28.6227	-0.418324	0.337438	-1.2397	0.215085	0.54479	ENSMUSG00000038775	37.3303	0.396263	0.206227	1.92149	0.0546705	0.170983	Vill	neither (n=9099)
5263	Fer1l6	11.2139	-0.728622	0.587925	-1.23931	0.215231	0.54479	ENSMUSG00000037106	2.14002	-0.868813	0.575021	-1.51092	0.130808	0.31057	Fer1l6	neither (n=9099)
5264	Robo2	17744.1	0.0758014	0.0611779	1.23903	0.215334	0.544863	ENSMUSG00000052516	2392.61	0.0329751	0.103436	0.318797	0.749881	0.870829	Robo2	neither (n=9099)
5265	Mrpl18	219.22	-0.159926	0.129074	-1.23902	0.215337	0.544863	ENSMUSG00000057388	199.22	-0.25888	0.0712034	-3.63579	0.000277134	0.00287725	Mrpl18	MOvsWt2 (n=2606)
5266	Camkv	6678.6	0.0931363	0.0751771	1.23889	0.215386	0.544888	ENSMUSG00000032936	11095.4	0.185512	0.0742326	2.49907	0.012452	0.0580756	Camkv	neither (n=9099)
5267	Chrm4	8.98777	-0.730481	0.589687	-1.23876	0.215434	0.544912	ENSMUSG00000040495	1422.59	-0.364632	0.14694	-2.4815	0.0130831	0.0601962	Chrm4	neither (n=9099)
5268	Smyd4	330.312	0.133692	0.107953	1.23843	0.215558	0.545127	ENSMUSG00000018809	123.482	0.21185	0.110594	1.91557	0.0554197	0.172769	Smyd4	neither (n=9099)
5269	Stmn3	1933.2	0.0788884	0.0637158	1.23813	0.215668	0.545309	ENSMUSG00000027581	3386.57	-0.0495781	0.11551	-0.42921	0.66777	0.819878	Stmn3	neither (n=9099)
5270	Rsl1	43.7092	-0.336744	0.272033	-1.23788	0.215761	0.545446	ENSMUSG00000058900	27.3117	0.125996	0.190182	0.662506	0.507647	0.706426	Rsl1	neither (n=9099)
5271	Qpct	107.356	0.232605	0.187959	1.23753	0.215892	0.54558	ENSMUSG00000024084	237.601	0.289247	0.118086	2.44945	0.0143073	0.0646022	Qpct	neither (n=9099)
5272	Ehd2	10.6648	-0.671399	0.542512	-1.23758	0.215873	0.54558	ENSMUSG00000074364	93.268	0.312573	0.124716	2.50627	0.0122013	0.0572397	Ehd2	neither (n=9099)
5273	Dsn1	23.3257	0.486528	0.393327	1.23696	0.216103	0.545672	ENSMUSG00000027635	64.2778	0.124221	0.127101	0.97734	0.328401	0.553384	Dsn1	neither (n=9099)
5274	Rps23	293.035	0.162248	0.131157	1.23705	0.216069	0.545672	ENSMUSG00000049517	11.9013	0.346508	0.271781	1.27495	0.202327	0.412467	Rps23	neither (n=9099)
5275	Carnmt1	740.811	0.0985972	0.0797128	1.23691	0.216122	0.545672	ENSMUSG00000024726	12.2803	0.49075	0.283603	1.73041	0.0835574	0.229559	Carnmt1	neither (n=9099)
5276	Lrig1	228.944	-0.167396	0.135308	-1.23715	0.21603	0.545672	ENSMUSG00000030029	504.491	-0.297178	0.0814404	-3.64903	0.000263237	0.00277045	Lrig1	MOvsWt2 (n=2606)
5277	Imp4	125.402	-0.208928	0.168903	-1.23697	0.216099	0.545672	ENSMUSG00000026127	218.465	-0.0119401	0.0850079	-0.140458	0.888298	0.943577	Imp4	neither (n=9099)
5278	Fgd6	44.2591	-0.359608	0.290772	-1.23673	0.216186	0.545737	ENSMUSG00000020021	274.99	0.0881142	0.11014	0.800018	0.423701	0.639387	Fgd6	neither (n=9099)
5279	Skp2	391.639	0.12187	0.098606	1.23593	0.216486	0.545849	ENSMUSG00000054115	138.265	0.335628	0.104809	3.20228	0.00136345	0.0104916	Skp2	MOvsWt2 (n=2606)
5280	Nipa1	1406.42	0.0797651	0.0645261	1.23617	0.216396	0.545849	ENSMUSG00000047037	774.876	-0.162071	0.0671554	-2.41337	0.0158056	0.0693938	Nipa1	neither (n=9099)
5281	Casc3	1094.61	-0.0852409	0.0689716	-1.23588	0.216502	0.545849	ENSMUSG00000078676	978.941	0.145525	0.0495971	2.93415	0.00334459	0.0212123	Casc3	MOvsWt2 (n=2606)
5282	Csad	836.608	-0.0997471	0.0807065	-1.23592	0.216487	0.545849	ENSMUSG00000023044	344.977	-0.116045	0.0992662	-1.16902	0.242394	0.461104	Csad	neither (n=9099)
5283	Ghitm	292.636	-0.140371	0.113546	-1.23625	0.216366	0.545849	ENSMUSG00000041028	5252.88	-0.383908	0.0503164	-7.62989	2.34952e-14	2.5455e-12	Ghitm	MOvsWt2 (n=2606)
5284	Ntng2	195.779	-0.20793	0.168217	-1.23608	0.216429	0.545849	ENSMUSG00000035513	246.544	0.0191238	0.263394	0.0726052	0.94212	0.971446	Ntng2	neither (n=9099)
5285	Tfeb	28.6786	-0.420406	0.340059	-1.23628	0.216356	0.545849	ENSMUSG00000023990	255.779	-0.236964	0.159053	-1.48984	0.136265	0.319752	Tfeb	neither (n=9099)
5286	Pias4	415.444	-0.122455	0.0990986	-1.23569	0.216574	0.545932	ENSMUSG00000004934	362.559	0.0041172	0.064854	0.0634841	0.949381	0.975678	Pias4	neither (n=9099)
5287	Higd1a	382.738	-0.125214	0.101347	-1.2355	0.216645	0.545955	ENSMUSG00000038412	425.674	-0.236597	0.0647527	-3.65385	0.000258339	0.00272826	Higd1a	MOvsWt2 (n=2606)
5288	Glrx5	168.118	-0.195121	0.157935	-1.23546	0.216661	0.545955	ENSMUSG00000021102	513.938	-0.149558	0.0623602	-2.3983	0.0164715	0.0714761	Glrx5	neither (n=9099)
5289	Fbxl21	91.3667	0.243599	0.197202	1.23528	0.216727	0.546024	ENSMUSG00000035509	68.2527	-0.0607256	0.194979	-0.311447	0.75546	0.874384	Fbxl21	neither (n=9099)
5290	Cda	33.2917	-0.384123	0.311182	-1.2344	0.217054	0.54675	ENSMUSG00000028755	5.19967	-0.177384	0.434845	-0.407923	0.68333	0.829964	Cda	neither (n=9099)
5291	Pcsk7	2053.11	0.0730517	0.059199	1.234	0.217202	0.54698	ENSMUSG00000035382	433.175	-0.0743971	0.070752	-1.05152	0.29302	0.51813	Pcsk7	neither (n=9099)
5292	Fut9	4747.9	-0.0836537	0.0677936	-1.23395	0.217223	0.54698	ENSMUSG00000055373	1285.8	-0.134008	0.103235	-1.29809	0.194256	0.40173	Fut9	neither (n=9099)
5293	Ncf1	12.3098	-0.621343	0.503628	-1.23373	0.217302	0.547083	ENSMUSG00000015950	120.52	-0.190587	0.0915737	-2.08124	0.0374121	0.130232	Ncf1	neither (n=9099)
5294	Atp11c	1243.79	-0.0887949	0.0719866	-1.23349	0.217392	0.547212	ENSMUSG00000062949	394.611	-0.014399	0.116908	-0.123165	0.901976	0.950106	Atp11c	neither (n=9099)
5295	Oaz3	100.251	-0.227292	0.184369	-1.23281	0.217647	0.547754	ENSMUSG00000028141	39.0414	0.2053	0.149121	1.37673	0.168595	0.367238	Oaz3	neither (n=9099)
5296	Adal	255.438	-0.152228	0.123497	-1.23264	0.217709	0.547812	ENSMUSG00000027259	217.078	-0.0296781	0.0877173	-0.338338	0.735109	0.861548	Adal	neither (n=9099)
5297	Sec22b	476.919	0.117218	0.0951223	1.23229	0.21784	0.548044	ENSMUSG00000027879	733.89	-0.0527185	0.0495474	-1.064	0.287328	0.512493	Sec22b	neither (n=9099)
5298	Cracdl	4856.42	-0.0801761	0.0650699	-1.23215	0.217892	0.548077	ENSMUSG00000026090	4361.64	-0.10532	0.0661264	-1.59271	0.111225	0.279626	Cracdl	neither (n=9099)
5299	Dennd1b	2105.02	-0.0793926	0.0644535	-1.23178	0.218031	0.548329	ENSMUSG00000056268	198.525	0.0455081	0.0756183	0.601813	0.547299	0.73567	Dennd1b	neither (n=9099)
5300	Mettl22	188.01	0.172333	0.139919	1.23167	0.218074	0.548339	ENSMUSG00000039345	206.281	0.179485	0.0788892	2.27515	0.0228967	0.0911612	Mettl22	neither (n=9099)
5301	Zfyve1	1188.79	0.0838001	0.0680778	1.23095	0.218343	0.548428	ENSMUSG00000042628	866.802	-0.0481957	0.0616422	-0.781861	0.434296	0.648259	Zfyve1	neither (n=9099)
5302	Slc12a2	590.004	-0.105269	0.0855059	-1.23113	0.218276	0.548428	ENSMUSG00000024597	3210.18	-0.428658	0.145275	-2.95067	0.00317083	0.0203485	Slc12a2	MOvsWt2 (n=2606)
5303	Ston2	364.216	-0.130848	0.106299	-1.23095	0.218342	0.548428	ENSMUSG00000020961	123.643	-0.180661	0.185843	-0.972115	0.330994	0.556196	Ston2	neither (n=9099)
5304	Zfp27	226.695	-0.159879	0.12988	-1.23097	0.218333	0.548428	ENSMUSG00000062040	215.778	0.0110532	0.0706307	0.156493	0.875644	0.937057	Zfp27	neither (n=9099)
5305	Neu2	213.077	-0.163755	0.132994	-1.2313	0.218212	0.548428	ENSMUSG00000079434	81.0132	-0.436187	0.12093	-3.60693	0.000309836	0.00316109	Neu2	MOvsWt2 (n=2606)
5306	Arrdc2	31.9145	-0.425123	0.345327	-1.23107	0.218295	0.548428	ENSMUSG00000002910	227.979	-1.17638	0.163226	-7.20708	5.71658e-13	5.136e-11	Arrdc2	MOvsWt2 (n=2606)
5307	Trmt10b	637.564	0.103298	0.083935	1.23069	0.218441	0.548575	ENSMUSG00000035601	167.657	0.0805897	0.0820101	0.98268	0.325765	0.551148	Trmt10b	neither (n=9099)
5308	Mycl	12.7797	0.632563	0.514155	1.2303	0.218587	0.548693	ENSMUSG00000028654	385.675	-0.104814	0.0880545	-1.19033	0.233917	0.451334	Mycl	neither (n=9099)
5309	Mertk	27.7377	0.44361	0.360599	1.23021	0.21862	0.548693	ENSMUSG00000014361	680.957	-0.0600598	0.115205	-0.521331	0.602136	0.776404	Mertk	neither (n=9099)
5310	Gpatch4	230.609	0.158604	0.128943	1.23004	0.218682	0.548693	ENSMUSG00000028069	176.058	-0.184708	0.101203	-1.82513	0.0679819	0.198583	Gpatch4	neither (n=9099)
5311	Rps3a1	385.418	0.137891	0.112083	1.23026	0.218601	0.548693	ENSMUSG00000028081	340.671	0.00545848	0.0790394	0.0690602	0.944942	0.972965	Rps3a1	neither (n=9099)
5312	Fbxo2	39.3603	-0.368663	0.299761	-1.22986	0.218751	0.548767	ENSMUSG00000041556	530.783	-0.0892182	0.0685369	-1.30175	0.193001	0.400167	Fbxo2	neither (n=9099)
5313	Dusp23	37.0387	-0.367229	0.298697	-1.22944	0.218908	0.549064	ENSMUSG00000026544	30.2776	-0.0503809	0.192611	-0.261568	0.793654	0.896451	Dusp23	neither (n=9099)
5314	Med12	98.898	0.228232	0.185677	1.22918	0.219003	0.549105	ENSMUSG00000079487	556.133	0.087143	0.0972244	0.896308	0.370088	0.592102	Med12	neither (n=9099)
5315	Spag6	18.5187	-0.526815	0.428586	-1.22919	0.218999	0.549105	ENSMUSG00000037708	3.65677	1.12192	0.688201	1.63022	0.103054	0.265128	Spag6	neither (n=9099)
5316	Crebl2	439.199	-0.119784	0.0974618	-1.22904	0.219057	0.549144	ENSMUSG00000032652	410.416	0.00164739	0.0618126	0.0266515	0.978738	0.989972	Crebl2	neither (n=9099)
5317	Emb	456.253	-0.11966	0.0973737	-1.22887	0.219119	0.549201	ENSMUSG00000021728	233.614	-0.35018	0.186531	-1.87733	0.0604723	0.183187	Emb	neither (n=9099)
5318	Atg2a	683.113	0.102658	0.0835476	1.22874	0.21917	0.549231	ENSMUSG00000024773	824.479	-0.0245222	0.0822264	-0.298228	0.765529	0.87992	Atg2a	neither (n=9099)
5319	Tnpo3	1483.78	0.0791569	0.0644381	1.22842	0.21929	0.549435	ENSMUSG00000012535	835.018	0.00950541	0.0521728	0.182191	0.855433	0.927932	Tnpo3	neither (n=9099)
5320	Rps28	230.666	-0.188068	0.153135	-1.22811	0.219404	0.549623	ENSMUSG00000067288	16.4323	-0.0840583	0.251897	-0.333701	0.738606	0.863742	Rps28	neither (n=9099)
5321	Ldb3	201.193	0.167116	0.136127	1.22765	0.21958	0.549712	ENSMUSG00000021798	161.645	-0.0491441	0.121472	-0.404573	0.685792	0.831364	Ldb3	neither (n=9099)
5322	Chm	1892	-0.0725991	0.0591364	-1.22765	0.219577	0.549712	ENSMUSG00000025531	701.553	-0.235929	0.0572191	-4.12325	3.73559e-05	0.000549099	Chm	MOvsWt2 (n=2606)
5323	Rwdd2b	37.7151	-0.364241	0.296703	-1.22763	0.219587	0.549712	ENSMUSG00000041079	158.076	-0.289029	0.116783	-2.47492	0.0133265	0.0611021	Rwdd2b	neither (n=9099)
5324	Lrrc8a	66.2204	-0.277856	0.226392	-1.22732	0.219702	0.549782	ENSMUSG00000007476	721.569	-0.249703	0.0898478	-2.77918	0.0054496	0.0309499	Lrrc8a	MOvsWt2 (n=2606)
5325	Htatsf1	234.421	-0.152231	0.12409	-1.22678	0.219906	0.550195	ENSMUSG00000067873	1015.46	0.0182388	0.0483424	0.377283	0.705963	0.844236	Htatsf1	neither (n=9099)
5326	Igfbp3	43.8723	0.353762	0.288401	1.22663	0.219962	0.550237	ENSMUSG00000020427	309.542	0.0344884	0.186293	0.18513	0.853127	0.926742	Igfbp3	neither (n=9099)
5327	Hps1	272.895	0.143547	0.117063	1.22624	0.22011	0.550329	ENSMUSG00000025188	263.731	0.437479	0.100937	4.33419	1.46298e-05	0.000245403	Hps1	MOvsWt2 (n=2606)
5328	Tpgs2	328.986	0.131474	0.107228	1.22612	0.220153	0.550329	ENSMUSG00000024269	469.288	0.046144	0.0734777	0.628	0.530004	0.722919	Tpgs2	neither (n=9099)
5329	Lrrc51	131.479	-0.205369	0.167496	-1.22612	0.220155	0.550329	ENSMUSG00000064307	58.667	-0.121388	0.145976	-0.831566	0.405654	0.623755	Lrrc51	neither (n=9099)
5330	Rbp2	13.543	0.650414	0.530884	1.22515	0.220518	0.550553	ENSMUSG00000032454	2.52109	-0.790016	0.649281	-1.21676	0.223697	0.439238	Rbp2	neither (n=9099)
5331	Lgalsl	212.061	0.158887	0.129623	1.22576	0.22029	0.550553	ENSMUSG00000042363	1123.14	-0.156638	0.0527508	-2.96939	0.00298392	0.0193787	Lgalsl	MOvsWt2 (n=2606)
5332	Stx8	1459.48	-0.0821436	0.0670474	-1.22516	0.220516	0.550553	ENSMUSG00000020903	211.032	-0.119628	0.0755418	-1.5836	0.113285	0.282607	Stx8	neither (n=9099)
5333	Asxl3	883.793	-0.0894381	0.072987	-1.2254	0.220426	0.550553	ENSMUSG00000045215	165.451	0.162397	0.102199	1.58902	0.112055	0.280489	Asxl3	neither (n=9099)
5334	Abcb7	1104.93	-0.100513	0.0820361	-1.22523	0.220488	0.550553	ENSMUSG00000031333	625.113	-0.242736	0.0835626	-2.90484	0.00367436	0.0226791	Abcb7	MOvsWt2 (n=2606)
5335	Rilpl1	444.544	-0.125147	0.102143	-1.22521	0.220496	0.550553	ENSMUSG00000029392	407.216	0.177102	0.11085	1.59767	0.110116	0.277607	Rilpl1	neither (n=9099)
5336	Ly6e	238.029	-0.154155	0.125774	-1.22564	0.220333	0.550553	ENSMUSG00000022587	928.222	0.111303	0.183747	0.605741	0.544687	0.733819	Ly6e	neither (n=9099)
5337	Fhod3	674.338	-0.10448	0.0853037	-1.2248	0.220652	0.550789	ENSMUSG00000034295	190.078	-0.235025	0.176064	-1.33488	0.181915	0.385647	Fhod3	neither (n=9099)
5338	Srebf1	45.7327	-0.335581	0.274046	-1.22455	0.220746	0.550927	ENSMUSG00000020538	863.864	0.0940456	0.093639	1.00434	0.315214	0.541366	Srebf1	neither (n=9099)
5339	Slc9a5	501.415	-0.11495	0.0938975	-1.22421	0.220873	0.551047	ENSMUSG00000014786	807.852	-0.165488	0.0886974	-1.86576	0.0620748	0.186599	Slc9a5	neither (n=9099)
5340	Cox6b1	522.735	-0.127696	0.104306	-1.22425	0.220859	0.551047	ENSMUSG00000036751	1716.89	-0.271452	0.0573501	-4.73325	2.20958e-06	4.62982e-05	Cox6b1	MOvsWt2 (n=2606)
5341	Vta1	1040.41	0.0882163	0.0720795	1.22388	0.220999	0.551265	ENSMUSG00000019868	388.034	-0.0546848	0.0626042	-0.8735	0.38239	0.602727	Vta1	neither (n=9099)
5342	Mgst1	9.50079	0.73915	0.60468	1.22238	0.221563	0.552165	ENSMUSG00000008540	155.227	0.378482	0.156602	2.41683	0.0156561	0.0689969	Mgst1	neither (n=9099)
5343	Gdpgp1	144.197	0.193903	0.158625	1.2224	0.221557	0.552165	ENSMUSG00000050973	93.8067	0.0609253	0.0989523	0.615704	0.53809	0.729336	Gdpgp1	neither (n=9099)
5344	Micos10	689.353	0.108889	0.0890605	1.22264	0.221464	0.552165	ENSMUSG00000050608	803.793	-0.193481	0.0508621	-3.80403	0.000142361	0.0016781	Micos10	MOvsWt2 (n=2606)
5345	Abhd18	2548.36	0.068142	0.0557526	1.22222	0.221624	0.552165	ENSMUSG00000037818	236.989	0.137228	0.0881181	1.55731	0.119396	0.29258	Abhd18	neither (n=9099)
5346	Itgb8	370.132	-0.131198	0.107339	-1.22228	0.221601	0.552165	ENSMUSG00000025321	959.239	-0.279838	0.0720007	-3.8866	0.000101659	0.0012603	Itgb8	MOvsWt2 (n=2606)
5347	Ercc1	226.155	-0.165277	0.135219	-1.22229	0.221597	0.552165	ENSMUSG00000003549	250.116	0.0659697	0.0760715	0.867207	0.385829	0.605638	Ercc1	neither (n=9099)
5348	Tubb4b	197.059	-0.180558	0.147733	-1.22219	0.221635	0.552165	ENSMUSG00000036752	990.023	-0.354371	0.105459	-3.36029	0.000778616	0.00676122	Tubb4b	MOvsWt2 (n=2606)
5349	Ap1ar	931.751	0.091758	0.0751419	1.22113	0.222037	0.552191	ENSMUSG00000074238	1474.59	0.0419997	0.0816369	0.51447	0.606924	0.779466	Ap1ar	neither (n=9099)
5350	Gabra4	4031.16	-0.0792252	0.0648563	-1.22155	0.221878	0.552191	ENSMUSG00000029211	2684.73	-0.27684	0.106627	-2.59634	0.00942215	0.0470163	Gabra4	MOvsWt2 (n=2606)
5351	Dmac2l	367.465	-0.12657	0.103643	-1.22121	0.222006	0.552191	ENSMUSG00000054894	153.419	0.0253505	0.0848389	0.298808	0.765087	0.879721	Dmac2l	neither (n=9099)
5352	Zfp871	445.227	-0.129737	0.106223	-1.22137	0.221946	0.552191	ENSMUSG00000024298	402.112	0.0691633	0.154861	0.446615	0.655153	0.81191	Zfp871	neither (n=9099)
5353	Pin1	229.239	-0.155657	0.127445	-1.22136	0.221948	0.552191	ENSMUSG00000032171	724.182	-0.116684	0.0823697	-1.41658	0.156605	0.350637	Pin1	neither (n=9099)
5354	Lsm4	149.161	-0.189266	0.15492	-1.2217	0.22182	0.552191	ENSMUSG00000031848	343.3	-0.0643697	0.0809004	-0.795667	0.426226	0.641778	Lsm4	neither (n=9099)
5355	D030056L22Rik	64.2229	-0.278906	0.228253	-1.22192	0.22174	0.552191	ENSMUSG00000047044	221.461	-0.102716	0.0830415	-1.23693	0.216115	0.430078	D030056L22Rik	neither (n=9099)
5356	Col9a2	43.7329	-0.334011	0.273481	-1.22133	0.221961	0.552191	ENSMUSG00000028626	82.5176	-0.0362857	0.132574	-0.273702	0.784314	0.891092	Col9a2	neither (n=9099)
5357	Rhog	21.6929	-0.488833	0.40024	-1.22135	0.221954	0.552191	ENSMUSG00000073982	645.512	-0.595654	0.170054	-3.50273	0.000460509	0.00436299	Rhog	MOvsWt2 (n=2606)
5358	Eva1b	8.62315	-0.747005	0.611675	-1.22124	0.221993	0.552191	ENSMUSG00000050212	30.9075	-0.0387367	0.191981	-0.201774	0.840094	0.919933	Eva1b	neither (n=9099)
5359	Zfp746	623.563	-0.102688	0.084154	-1.22024	0.222376	0.552935	ENSMUSG00000057691	393.169	0.0963108	0.0656678	1.46664	0.142475	0.329578	Zfp746	neither (n=9099)
5360	Zfp654	1762.25	-0.0772295	0.0633052	-1.21995	0.222482	0.553103	ENSMUSG00000047141	310.54	-0.00383551	0.0703546	-0.0545168	0.956523	0.979225	Zfp654	neither (n=9099)
5361	Sema4d	697.465	0.102377	0.083931	1.21978	0.222549	0.55317	ENSMUSG00000021451	2235.96	-0.406962	0.11015	-3.69461	0.000220223	0.00238733	Sema4d	MOvsWt2 (n=2606)
5362	Chct1	14.8265	0.571574	0.46877	1.21931	0.222728	0.553322	ENSMUSG00000018479	1.977	1.19165	0.873761	1.36382	0.172624	0.372906	Chct1	neither (n=9099)
5363	Rc3h1	1480	0.0819272	0.0671914	1.21931	0.222726	0.553322	ENSMUSG00000040423	809.389	0.0855958	0.048419	1.76781	0.0770919	0.217041	Rc3h1	neither (n=9099)
5364	Pias2	2881.09	-0.0674012	0.0552735	-1.21941	0.222688	0.553322	ENSMUSG00000025423	1004.63	-0.0553417	0.0501402	-1.10374	0.269706	0.492797	Pias2	neither (n=9099)
5365	Foxp3	22.3018	0.475987	0.390939	1.21755	0.223396	0.553924	ENSMUSG00000039521	2.61246	0.449494	0.5655	0.794861	0.426694	0.642065	Foxp3	neither (n=9099)
5366	Topors	232.856	0.159748	0.131164	1.21793	0.223251	0.553924	ENSMUSG00000036822	326.338	0.0163419	0.0653848	0.249934	0.802639	0.900085	Topors	neither (n=9099)
5367	Dap3	561.847	0.110977	0.091073	1.21855	0.223014	0.553924	ENSMUSG00000068921	834.229	-0.0269733	0.0423013	-0.637647	0.523703	0.71821	Dap3	neither (n=9099)
5368	Dhx36	1853.26	0.0764581	0.0627695	1.21808	0.223194	0.553924	ENSMUSG00000027770	1161.35	-0.114427	0.0667892	-1.71326	0.0866646	0.235183	Dhx36	neither (n=9099)
5369	Preb	896.876	-0.0904332	0.074276	-1.21753	0.223403	0.553924	ENSMUSG00000045302	866.301	-0.0209152	0.0553458	-0.3779	0.705505	0.84393	Preb	neither (n=9099)
5370	Mlf2	1081.85	-0.107938	0.0886238	-1.21793	0.22325	0.553924	ENSMUSG00000030120	5841.15	-0.0886776	0.0292888	-3.02769	0.00246428	0.016601	Mlf2	MOvsWt2 (n=2606)
5371	Mrpl47	257.568	-0.153834	0.126322	-1.2178	0.2233	0.553924	ENSMUSG00000037531	179.599	-0.188157	0.102168	-1.84164	0.065528	0.193537	Mrpl47	neither (n=9099)
5372	Notch3	256.132	-0.161201	0.132376	-1.21775	0.223318	0.553924	ENSMUSG00000038146	246.286	0.379617	0.0954975	3.97515	7.03349e-05	0.000931465	Notch3	MOvsWt2 (n=2606)
5373	Ssc4d	33.973	-0.393593	0.323245	-1.21763	0.223364	0.553924	ENSMUSG00000029699	13.693	-0.109571	0.256884	-0.426537	0.669717	0.821228	Ssc4d	neither (n=9099)
5374	Igsf3	312.372	0.13599	0.111738	1.21704	0.223589	0.554287	ENSMUSG00000042035	380.301	0.252054	0.0808433	3.11781	0.00182199	0.0131308	Igsf3	MOvsWt2 (n=2606)
5375	Rsph4a	29.5435	0.413187	0.339618	1.21662	0.223749	0.554586	ENSMUSG00000039552	78.4676	-0.027546	0.145994	-0.188678	0.850345	0.925649	Rsph4a	neither (n=9099)
5376	Hpn	20.3685	-0.487677	0.400896	-1.21647	0.223806	0.554632	ENSMUSG00000001249	8.78345	0.109522	0.359386	0.304749	0.760558	0.876704	Hpn	neither (n=9099)
5377	Rnf217	820.197	0.0984117	0.0810048	1.21489	0.224409	0.555877	ENSMUSG00000063760	77.4961	0.666851	0.17433	3.82522	0.000130657	0.00155054	Rnf217	MOvsWt2 (n=2606)
5378	Sv2a	1065.3	-0.0842548	0.0693598	-1.21475	0.224462	0.555877	ENSMUSG00000038486	5905.83	-0.0536696	0.0572918	-0.936777	0.348873	0.573119	Sv2a	neither (n=9099)
5379	Ttc27	423.835	-0.117374	0.0966254	-1.21474	0.224467	0.555877	ENSMUSG00000024078	161.989	-0.209521	0.085324	-2.45559	0.0140653	0.0638065	Ttc27	neither (n=9099)
5380	Rhod	9.33625	-0.715258	0.588705	-1.21497	0.224378	0.555877	ENSMUSG00000041845	11.7022	-0.362801	0.342442	-1.05945	0.289394	0.514677	Rhod	neither (n=9099)
5381	Nfe2l2	63.962	-0.27531	0.226732	-1.21426	0.22465	0.556234	ENSMUSG00000015839	281.103	-0.0177262	0.101328	-0.174939	0.861128	0.931141	Nfe2l2	neither (n=9099)
5382	Stard3	296.889	0.14105	0.116189	1.21397	0.224758	0.556277	ENSMUSG00000018167	605.247	-0.0393549	0.0940924	-0.418259	0.675758	0.825121	Stard3	neither (n=9099)
5383	Fndc3a	2134.91	0.0760977	0.0626826	1.21402	0.224741	0.556277	ENSMUSG00000033487	886.803	0.104051	0.0574349	1.81164	0.070042	0.202873	Fndc3a	neither (n=9099)
5384	Kdr	9.90867	-0.693137	0.571001	-1.2139	0.224786	0.556277	ENSMUSG00000062960	260.79	0.327428	0.128638	2.54534	0.0109172	0.0526117	Kdr	neither (n=9099)
5385	Rasa1	1638.12	-0.0779463	0.0642181	-1.21377	0.224834	0.556296	ENSMUSG00000021549	628.388	0.0688247	0.0545226	1.26231	0.206836	0.418133	Rasa1	neither (n=9099)
5386	Cry2	1308.29	0.0948287	0.0781454	1.21349	0.224943	0.556468	ENSMUSG00000068742	1748.49	0.184735	0.0527921	3.4993	0.00046649	0.00440832	Cry2	MOvsWt2 (n=2606)
5387	Tmcc2	302.592	0.139826	0.11525	1.21324	0.225039	0.556512	ENSMUSG00000042066	2665.24	0.129856	0.0429267	3.02506	0.00248581	0.0167094	Tmcc2	MOvsWt2 (n=2606)
5388	Cacng4	1644.2	0.0813537	0.0670513	1.2133	0.225013	0.556512	ENSMUSG00000020723	2279.84	-0.260498	0.161089	-1.6171	0.105856	0.27011	Cacng4	neither (n=9099)
5389	Pqbp1	177.785	0.174836	0.144182	1.21261	0.225279	0.556649	ENSMUSG00000031157	645.158	0.134981	0.049885	2.70585	0.00681306	0.0366028	Pqbp1	MOvsWt2 (n=2606)
5390	Ccdc88a	4138.96	-0.066899	0.0551711	-1.21257	0.225292	0.556649	ENSMUSG00000032740	1296.34	-0.00187103	0.0619525	-0.030201	0.975907	0.988324	Ccdc88a	neither (n=9099)
5391	Extl2	262.836	-0.141622	0.116815	-1.21237	0.225372	0.556649	ENSMUSG00000027963	1106.76	-0.35535	0.0605408	-5.8696	4.36857e-09	1.84966e-07	Extl2	MOvsWt2 (n=2606)
5392	Zcchc2	285.528	-0.14376	0.118574	-1.21241	0.225357	0.556649	ENSMUSG00000038866	312.265	0.213494	0.120004	1.77905	0.0752312	0.213565	Zcchc2	neither (n=9099)
5393	Rtkn	314.979	-0.147278	0.121439	-1.21277	0.225216	0.556649	ENSMUSG00000034930	450.043	-0.472581	0.11388	-4.14981	3.32757e-05	0.000497461	Rtkn	MOvsWt2 (n=2606)
5394	Cdca7	51.251	-0.301055	0.248295	-1.21249	0.225325	0.556649	ENSMUSG00000055612	136.108	-0.0789976	0.194618	-0.405912	0.684807	0.830626	Cdca7	neither (n=9099)
5395	Aunip	10.2258	-0.71125	0.586609	-1.21248	0.22533	0.556649	ENSMUSG00000078521	3.70574	-0.322694	0.48148	-0.670212	0.502722	0.702692	Aunip	neither (n=9099)
5396	Tomm6	28.6226	-0.413843	0.341421	-1.21212	0.225467	0.556786	ENSMUSG00000033475	3.51954	0.570231	0.494376	1.15344	0.248731	0.468083	Tomm6	neither (n=9099)
5397	Mei1	190.577	0.189825	0.156669	1.21163	0.225652	0.557148	ENSMUSG00000068117	22.5345	0.984284	0.227928	4.3184	1.57166e-05	0.000261018	Mei1	MOvsWt2 (n=2606)
5398	Htr7	394.518	-0.254523	0.210092	-1.21148	0.225711	0.557194	ENSMUSG00000024798	54.6234	0.381154	0.260257	1.46453	0.143049	0.330526	Htr7	neither (n=9099)
5399	Tada1	274.173	-0.14488	0.119609	-1.21129	0.225785	0.557229	ENSMUSG00000026563	576.192	-0.0299438	0.0548091	-0.54633	0.584839	0.763075	Tada1	neither (n=9099)
5400	Epb41l5	248.866	0.148124	0.122318	1.21098	0.225904	0.557235	ENSMUSG00000026383	134.151	0.228876	0.120704	1.89617	0.0579371	0.178293	Epb41l5	neither (n=9099)
5401	Ly6a	16.4034	-0.569532	0.470313	-1.21096	0.225909	0.557235	ENSMUSG00000075602	135.783	-0.340638	0.144564	-2.35631	0.0184575	0.0780238	Ly6a	neither (n=9099)
5402	Irak1	683.23	0.0966455	0.0798238	1.21073	0.225997	0.557249	ENSMUSG00000031392	779.425	0.0392315	0.0543979	0.721195	0.47079	0.678058	Irak1	neither (n=9099)
5403	Gnpda2	164.631	-0.176013	0.145394	-1.2106	0.22605	0.557249	ENSMUSG00000029209	186.582	0.0220898	0.0765057	0.288734	0.772785	0.884102	Gnpda2	neither (n=9099)
5404	Pkd1	2721.1	0.0750504	0.0620092	1.21031	0.226159	0.557263	ENSMUSG00000032855	2123.64	0.204746	0.0871309	2.34986	0.0187804	0.0789902	Pkd1	neither (n=9099)
5405	Mettl23	352.902	-0.132359	0.109373	-1.21016	0.226219	0.557263	ENSMUSG00000090266	145.783	-0.0588841	0.109424	-0.538126	0.59049	0.767187	Mettl23	neither (n=9099)
5406	Ccdc137	293.266	-0.138288	0.11425	-1.2104	0.226124	0.557263	ENSMUSG00000049957	303.107	0.0685787	0.067782	1.01175	0.311656	0.537863	Ccdc137	neither (n=9099)
5407	Ndufb2	330.871	-0.141502	0.116937	-1.21007	0.226253	0.557263	ENSMUSG00000002416	250.717	-0.238144	0.0748313	-3.18241	0.00146057	0.011084	Ndufb2	MOvsWt2 (n=2606)
5408	Ifngr2	250.346	-0.144527	0.119448	-1.20996	0.226293	0.557263	ENSMUSG00000022965	328.232	0.0150538	0.154195	0.0976284	0.922227	0.960506	Ifngr2	neither (n=9099)
5409	B4galt2	143.412	-0.19445	0.160683	-1.21015	0.226222	0.557263	ENSMUSG00000028541	1129.92	0.100192	0.0819004	1.22334	0.221202	0.436106	B4galt2	neither (n=9099)
5410	Ipo11	1515.57	0.0821739	0.0679435	1.20944	0.226492	0.557559	ENSMUSG00000042590	674.806	-0.0903279	0.0592441	-1.52467	0.127341	0.304416	Ipo11	neither (n=9099)
5411	Eef1akmt1	707.328	-0.10237	0.0846354	-1.20955	0.226453	0.557559	ENSMUSG00000021951	227.715	-0.258272	0.0826541	-3.12473	0.00177967	0.0128946	Eef1akmt1	MOvsWt2 (n=2606)
5412	Snx31	13.6256	0.598201	0.494656	1.20933	0.226537	0.557569	ENSMUSG00000013611	7.17999	1.84587	0.537485	3.43427	0.000594153	0.005404	Snx31	MOvsWt2 (n=2606)
5413	Txndc5	180.281	-0.170898	0.141328	-1.20923	0.226575	0.557569	ENSMUSG00000038991	945.525	0.194855	0.0694842	2.80431	0.00504247	0.0290498	Txndc5	MOvsWt2 (n=2606)
5414	Spsb1	12.6344	-0.723291	0.598486	-1.20854	0.226841	0.558126	ENSMUSG00000039911	359.475	-0.664542	0.0875187	-7.59315	3.12222e-14	3.30488e-12	Spsb1	MOvsWt2 (n=2606)
5415	Asah2	172.95	0.184589	0.152783	1.20818	0.226979	0.558172	ENSMUSG00000024887	170.888	-0.191042	0.13402	-1.42547	0.154022	0.346921	Asah2	neither (n=9099)
5416	Dusp19	102.223	-0.220237	0.182282	-1.20822	0.226963	0.558172	ENSMUSG00000027001	205.559	-0.226714	0.105527	-2.14841	0.0316816	0.115983	Dusp19	neither (n=9099)
5417	Nol7	327.437	0.137848	0.114119	1.20792	0.227077	0.558296	ENSMUSG00000063200	504.753	-0.0961793	0.0731741	-1.31439	0.188715	0.393943	Nol7	neither (n=9099)
5418	Kcnk12	136.217	-0.199327	0.165028	-1.20784	0.227109	0.558296	ENSMUSG00000050138	40.3384	0.366283	0.303503	1.20685	0.227489	0.443897	Kcnk12	neither (n=9099)
5419	Begain	906.167	-0.0982795	0.0813938	-1.20746	0.227256	0.558561	ENSMUSG00000040867	2123.16	0.321779	0.0533845	6.02757	1.66443e-09	8.02498e-08	Begain	MOvsWt2 (n=2606)
5420	Bphl	416.649	0.120743	0.100008	1.20733	0.227305	0.558582	ENSMUSG00000038286	299.839	-0.14898	0.069453	-2.14505	0.031949	0.11661	Bphl	neither (n=9099)
5421	Glb1l	175.845	0.17258	0.142988	1.20695	0.227451	0.558843	ENSMUSG00000026200	168.628	0.274866	0.0872166	3.15153	0.00162418	0.0119753	Glb1l	MOvsWt2 (n=2606)
5422	Pde4a	2261.2	-0.0693992	0.0575047	-1.20684	0.227493	0.558849	ENSMUSG00000032177	1085.84	0.275347	0.110624	2.48904	0.0128089	0.059403	Pde4a	neither (n=9099)
5423	Slc16a10	150.126	-0.186954	0.155037	-1.20587	0.227869	0.55948	ENSMUSG00000019838	20.9921	-0.118904	0.250396	-0.474862	0.634885	0.797906	Slc16a10	neither (n=9099)
5424	Phactr4	62.2144	-0.293233	0.243153	-1.20596	0.227833	0.55948	ENSMUSG00000066043	258.091	-0.37095	0.115622	-3.2083	0.0013352	0.0103675	Phactr4	MOvsWt2 (n=2606)
5425	Lratd2	26.0737	-0.427034	0.354111	-1.20593	0.227844	0.55948	ENSMUSG00000072568	412.589	-0.523916	0.152495	-3.43563	0.000591184	0.00538765	Lratd2	MOvsWt2 (n=2606)
5426	Ppp2r2a	4417.16	0.0735214	0.0610003	1.20526	0.228102	0.559956	ENSMUSG00000022052	2010.07	-0.0700177	0.110094	-0.635979	0.52479	0.719066	Ppp2r2a	neither (n=9099)
5427	Naa16	1133.05	-0.0830899	0.0689595	-1.20491	0.228238	0.560118	ENSMUSG00000022020	101.456	0.0824623	0.122961	0.67064	0.50245	0.70256	Naa16	neither (n=9099)
5428	Slc4a2	92.6394	-0.232532	0.192991	-1.20488	0.228248	0.560118	ENSMUSG00000028962	808.173	-0.662331	0.136094	-4.86671	1.13469e-06	2.64877e-05	Slc4a2	MOvsWt2 (n=2606)
5429	Nsd1	7155.38	-0.0686466	0.0569835	-1.20467	0.228329	0.56022	ENSMUSG00000021488	2733.6	-0.0619147	0.0426319	-1.45231	0.146416	0.335743	Nsd1	neither (n=9099)
5430	Pogz	1527.53	0.0750311	0.062297	1.20441	0.228431	0.560276	ENSMUSG00000038902	1148.18	0.222641	0.0436111	5.10514	3.30543e-07	8.79761e-06	Pogz	MOvsWt2 (n=2606)
5431	Vamp1	163.952	-0.179529	0.149056	-1.20444	0.228419	0.560276	ENSMUSG00000030337	1027.23	-0.544626	0.136972	-3.97619	7.00282e-05	0.000929906	Vamp1	MOvsWt2 (n=2606)
5432	Ndufaf1	186.451	-0.164979	0.136993	-1.20429	0.228477	0.56029	ENSMUSG00000027305	169.03	-0.1149	0.0821845	-1.39807	0.162093	0.358525	Ndufaf1	neither (n=9099)
5433	Tatdn3	433.529	0.118223	0.0981805	1.20414	0.228536	0.560338	ENSMUSG00000026632	271.288	0.303392	0.075137	4.03785	5.39433e-05	0.000748702	Tatdn3	MOvsWt2 (n=2606)
5434	Bbs12	103.479	-0.22409	0.186186	-1.20358	0.22875	0.56069	ENSMUSG00000051444	57.0643	-0.0284061	0.129713	-0.218992	0.826656	0.913003	Bbs12	neither (n=9099)
5435	Acss1	52.8254	-0.302146	0.251044	-1.20356	0.228759	0.56069	ENSMUSG00000027452	377.324	0.0735088	0.0865098	0.849717	0.395482	0.614528	Acss1	neither (n=9099)
5436	Dync2i2	617.938	0.103586	0.0860815	1.20335	0.228839	0.560712	ENSMUSG00000039715	389.875	0.186806	0.0722239	2.58649	0.00969588	0.0480434	Dync2i2	MOvsWt2 (n=2606)
5437	Plcl2	5813.13	0.0736746	0.0612301	1.20324	0.228883	0.560712	ENSMUSG00000038910	1299.62	0.0463772	0.0797416	0.581593	0.560841	0.745348	Plcl2	neither (n=9099)
5438	Rpl13	586.433	-0.106534	0.0885403	-1.20323	0.228888	0.560712	ENSMUSG00000000740	94.0432	0.236442	0.128393	1.84155	0.0655414	0.193545	Rpl13	neither (n=9099)
5439	Esr1	149.821	-0.182411	0.151615	-1.20312	0.22893	0.560717	ENSMUSG00000019768	16.9849	1.83459	0.518266	3.53986	0.000400335	0.00388072	Esr1	MOvsWt2 (n=2606)
5440	Abcb6	96.9521	0.228748	0.190192	1.20272	0.229083	0.560994	ENSMUSG00000026198	299.521	0.0932763	0.0745918	1.25049	0.211121	0.423806	Abcb6	neither (n=9099)
5441	Arid1b	5125.43	-0.066126	0.0549875	-1.20257	0.229144	0.561047	ENSMUSG00000069729	1369.43	0.0370776	0.0684959	0.541311	0.588293	0.765575	Arid1b	neither (n=9099)
5442	Stx2	589.18	0.103778	0.0863099	1.20239	0.229214	0.561121	ENSMUSG00000029428	566.008	0.122403	0.0831938	1.4713	0.14121	0.327806	Stx2	neither (n=9099)
5443	Smc2	226.771	-0.15835	0.131729	-1.20209	0.22933	0.561132	ENSMUSG00000028312	147.984	-0.00264264	0.10799	-0.0244713	0.980477	0.99074	Smc2	neither (n=9099)
5444	Cpa4	8.58654	-0.743739	0.618652	-1.20219	0.229288	0.561132	ENSMUSG00000039070	3.11519	0.602106	0.511934	1.17614	0.239539	0.457781	Cpa4	neither (n=9099)
5445	N4bp2l2	3884.34	0.0692664	0.0576482	1.20154	0.229543	0.561243	ENSMUSG00000029655	622.499	0.104055	0.0727894	1.42954	0.15285	0.345253	N4bp2l2	neither (n=9099)
5446	Ube2q2	1219.57	-0.0791604	0.0659067	-1.2011	0.229713	0.561561	ENSMUSG00000032307	424.667	-0.0273596	0.0621403	-0.440287	0.659729	0.815113	Ube2q2	neither (n=9099)
5447	Areg	11.0236	0.652219	0.543371	1.20032	0.230015	0.56167	ENSMUSG00000029378	5.28211	1.74908	0.548244	3.19032	0.00142113	0.0108607	Areg	MOvsWt2 (n=2606)
5448	Gm136	17.6213	0.528204	0.440085	1.20023	0.230049	0.56167	ENSMUSG00000071015	14.8693	1.0964	0.380522	2.8813	0.00396041	0.0239628	Gm136	MOvsWt2 (n=2606)
5449	Gprin1	82.4412	0.24055	0.200409	1.20029	0.230025	0.56167	ENSMUSG00000069227	781.138	0.917021	0.243827	3.76095	0.000169268	0.00193278	Gprin1	MOvsWt2 (n=2606)
5450	Rufy2	2667.64	0.06605	0.0550343	1.20016	0.230077	0.56167	ENSMUSG00000020070	1141.37	0.176304	0.0840634	2.09728	0.0359691	0.126499	Rufy2	neither (n=9099)
5451	Fam219a	2898.36	-0.0662631	0.0551942	-1.20054	0.229928	0.56167	ENSMUSG00000028439	1828.47	-0.00382031	0.0497732	-0.0767544	0.938819	0.969652	Fam219a	neither (n=9099)
5452	Mfsd8	550.614	-0.107485	0.0895383	-1.20044	0.229969	0.56167	ENSMUSG00000025759	327.973	-0.199083	0.0684035	-2.91043	0.00360936	0.022398	Mfsd8	MOvsWt2 (n=2606)
5453	Rsu1	480.041	-0.114228	0.0951593	-1.20039	0.229989	0.56167	ENSMUSG00000026727	319.508	0.0858301	0.0681761	1.25895	0.208049	0.419469	Rsu1	neither (n=9099)
5454	Ednra	8.47709	-0.771675	0.64286	-1.20038	0.229993	0.56167	ENSMUSG00000031616	66.7859	0.635571	0.129666	4.90159	9.50641e-07	2.26506e-05	Ednra	MOvsWt2 (n=2606)
5455	Hdac2	698.332	-0.0983556	0.0819648	-1.19997	0.230149	0.561749	ENSMUSG00000019777	1297.51	-0.0924666	0.0628632	-1.47092	0.141313	0.327949	Hdac2	neither (n=9099)
5456	Hgf	88.3113	0.238496	0.198776	1.19982	0.230208	0.561795	ENSMUSG00000028864	27.8378	0.795142	0.26216	3.03304	0.00242107	0.0163338	Hgf	MOvsWt2 (n=2606)
5457	Pknox2	2473.99	0.0822918	0.0685933	1.19971	0.230253	0.561808	ENSMUSG00000035934	564.571	0.255088	0.0967128	2.63759	0.00834983	0.0427873	Pknox2	MOvsWt2 (n=2606)
5458	Usp6nl	213.817	0.166607	0.139012	1.19851	0.23072	0.56285	ENSMUSG00000039046	715.213	-0.254835	0.0757982	-3.36202	0.000773732	0.00672635	Usp6nl	MOvsWt2 (n=2606)
5459	Arl4d	32.3226	-0.381148	0.318065	-1.19833	0.230787	0.562916	ENSMUSG00000034936	435.48	0.00597807	0.171831	0.0347904	0.972247	0.986201	Arl4d	neither (n=9099)
5460	Ankrd39	139.952	-0.188586	0.157389	-1.19822	0.230831	0.562926	ENSMUSG00000079610	114.41	-0.109677	0.127843	-0.8579	0.390948	0.610469	Ankrd39	neither (n=9099)
5461	Ccdc169	15.6304	0.543156	0.453905	1.19663	0.231452	0.562994	ENSMUSG00000048655	2.73297	-0.0537642	0.546309	-0.0984136	0.921604	0.960291	Ccdc169	neither (n=9099)
5462	Bnip1	237.138	0.147236	0.122993	1.1971	0.231266	0.562994	ENSMUSG00000024191	261.096	0.0230499	0.0847847	0.271864	0.785726	0.891762	Bnip1	neither (n=9099)
5463	Gpatch11	415.85	0.120842	0.100882	1.19785	0.230974	0.562994	ENSMUSG00000050668	426.159	0.0109175	0.0852033	0.128135	0.898042	0.947695	Gpatch11	neither (n=9099)
5464	Aamp	398.95	0.120413	0.100628	1.19661	0.231458	0.562994	ENSMUSG00000006299	1684.31	0.0642559	0.0413541	1.5538	0.120233	0.293694	Aamp	neither (n=9099)
5465	Serbp1	1731.08	0.0864622	0.072256	1.19661	0.231459	0.562994	ENSMUSG00000036371	2550.94	-0.13302	0.0491997	-2.70368	0.00685767	0.0367592	Serbp1	MOvsWt2 (n=2606)
5466	Hs6st2	3686.87	0.0674026	0.0562886	1.19745	0.231133	0.562994	ENSMUSG00000062184	1139.75	0.258604	0.139183	1.85801	0.0631674	0.188958	Hs6st2	neither (n=9099)
5467	Grin3a	1450.95	-0.105638	0.0882811	-1.19661	0.231459	0.562994	ENSMUSG00000039579	407.619	0.4342	0.197442	2.19912	0.027869	0.105291	Grin3a	neither (n=9099)
5468	Ccdc15	236.534	-0.15182	0.126778	-1.19753	0.231101	0.562994	ENSMUSG00000034303	27.1345	-0.179328	0.229029	-0.782992	0.433632	0.647757	Ccdc15	neither (n=9099)
5469	Map7d1	1018.02	-0.256544	0.214363	-1.19678	0.231394	0.562994	ENSMUSG00000028849	3973.3	-0.117081	0.041619	-2.81316	0.00490573	0.0283953	Map7d1	MOvsWt2 (n=2606)
5470	Etfbkmt	47.6002	-0.311575	0.260271	-1.19712	0.231261	0.562994	ENSMUSG00000039958	38.0487	-0.0208761	0.165329	-0.12627	0.899518	0.948779	Etfbkmt	neither (n=9099)
5471	Mreg	31.7903	-0.377499	0.315288	-1.19731	0.231184	0.562994	ENSMUSG00000039395	24.3101	-0.485157	0.263834	-1.83887	0.0659341	0.194207	Mreg	neither (n=9099)
5472	Kank1	35.8265	-0.385189	0.321521	-1.19802	0.230909	0.562994	ENSMUSG00000032702	877.774	-0.613551	0.106825	-5.7435	9.27372e-09	3.66531e-07	Kank1	MOvsWt2 (n=2606)
5473	Faap24	16.2507	-0.540439	0.451207	-1.19776	0.23101	0.562994	ENSMUSG00000030493	65.5926	-0.185672	0.125449	-1.48006	0.138858	0.323527	Faap24	neither (n=9099)
5474	Abce1	563.569	-0.110035	0.0919897	-1.19617	0.231631	0.563316	ENSMUSG00000058355	1082.72	-0.157774	0.0448971	-3.51414	0.000441185	0.00421241	Abce1	MOvsWt2 (n=2606)
5475	Tbc1d15	383.647	-0.119823	0.100217	-1.19563	0.23184	0.563727	ENSMUSG00000020130	547.73	-0.131017	0.0811687	-1.61413	0.106499	0.271489	Tbc1d15	neither (n=9099)
5476	Efcab15	60.2222	-0.282692	0.236467	-1.19548	0.231899	0.563773	ENSMUSG00000020940	16.1992	0.875043	0.266014	3.28946	0.0010038	0.00828317	Efcab15	MOvsWt2 (n=2606)
5477	Zfp120	123.186	0.208472	0.174427	1.19518	0.232016	0.56387	ENSMUSG00000068134	229.773	-0.068299	0.0864248	-0.790271	0.429369	0.644537	Zfp120	neither (n=9099)
5478	Cenpo	130.28	0.207526	0.173637	1.19517	0.232019	0.56387	ENSMUSG00000020652	54.5246	-0.173634	0.130082	-1.3348	0.181941	0.385658	Cenpo	neither (n=9099)
5479	Zfp111	47.2257	0.319448	0.267596	1.19377	0.232568	0.564782	ENSMUSG00000087598	149.545	0.0323183	0.0891374	0.362568	0.716928	0.851017	Zfp111	neither (n=9099)
5480	Etaa1	172.964	0.17073	0.143015	1.19379	0.232558	0.564782	ENSMUSG00000016984	137.321	0.139348	0.0961356	1.44949	0.1472	0.337079	Etaa1	neither (n=9099)
5481	Rap2a	554.802	0.112604	0.0943246	1.19379	0.232561	0.564782	ENSMUSG00000051615	1985.57	-0.00998946	0.0857096	-0.11655	0.907217	0.952389	Rap2a	neither (n=9099)
5482	Tnrc6a	2917.76	-0.07098	0.0594673	-1.1936	0.232635	0.564782	ENSMUSG00000052707	1323.01	0.0999771	0.037995	2.63132	0.00850539	0.043358	Tnrc6a	MOvsWt2 (n=2606)
5483	Zfp612	950.792	-0.0902801	0.0756204	-1.19386	0.232533	0.564782	ENSMUSG00000044676	268.88	0.0859051	0.0950402	0.903881	0.366058	0.588159	Zfp612	neither (n=9099)
5484	Limd2	296.222	0.172149	0.144254	1.19337	0.232723	0.564899	ENSMUSG00000040699	974.395	0.0513194	0.05226	0.982003	0.326099	0.551338	Limd2	neither (n=9099)
5485	Dmap1	114.408	0.210139	0.176169	1.19283	0.232936	0.565199	ENSMUSG00000009640	290.165	0.0311759	0.0607737	0.512983	0.607963	0.780311	Dmap1	neither (n=9099)
5486	Fam117a	279.394	0.141224	0.118401	1.19277	0.232961	0.565199	ENSMUSG00000038893	107.609	0.629883	0.175758	3.58381	0.000338618	0.00339502	Fam117a	MOvsWt2 (n=2606)
5487	Grcc10	100.168	-0.227885	0.191059	-1.19275	0.232968	0.565199	ENSMUSG00000072772	202.257	0.220509	0.092789	2.37645	0.0174799	0.0749197	Grcc10	neither (n=9099)
5488	Cope	391.581	-0.123458	0.10352	-1.1926	0.233024	0.565239	ENSMUSG00000055681	1030.66	-0.0555929	0.0490706	-1.13292	0.25725	0.476999	Cope	neither (n=9099)
5489	Sepsecs	504.049	0.110293	0.0924924	1.19245	0.233084	0.565286	ENSMUSG00000029173	277.084	-0.0506487	0.0698021	-0.725605	0.468081	0.676166	Sepsecs	neither (n=9099)
5490	Setd4	1662.04	0.0750473	0.0629582	1.19202	0.233255	0.565521	ENSMUSG00000022948	153.574	0.0837017	0.120945	0.692063	0.488898	0.691425	Setd4	neither (n=9099)
5491	Marchf10	64.907	-0.264782	0.222133	-1.192	0.233261	0.565521	ENSMUSG00000078627	9.72015	0.242583	0.344462	0.704238	0.481285	0.685455	Marchf10	neither (n=9099)
5492	Agfg1	1175.03	0.0804106	0.067505	1.19118	0.233583	0.56601	ENSMUSG00000026159	746.719	-0.0270406	0.0840611	-0.321678	0.747697	0.869114	Agfg1	neither (n=9099)
5493	Trim71	90.9286	-0.237564	0.199429	-1.19122	0.233567	0.56601	ENSMUSG00000079259	11.9899	0.290236	0.305261	0.950778	0.341717	0.566035	Trim71	neither (n=9099)
5494	Rpp30	308.56	0.133161	0.111853	1.1905	0.233851	0.566464	ENSMUSG00000024800	116.843	-0.252072	0.0968997	-2.60137	0.00928511	0.0464457	Rpp30	MOvsWt2 (n=2606)
5495	Mindy4	418.99	0.115007	0.0966351	1.19012	0.234	0.566727	ENSMUSG00000038022	92.9537	0.435451	0.116611	3.73423	0.00018829	0.00211201	Mindy4	MOvsWt2 (n=2606)
5496	Arpc2	2184.1	0.0813551	0.0683984	1.18943	0.23427	0.567285	ENSMUSG00000006304	2307.01	-0.00236091	0.0444659	-0.0530949	0.957656	0.979569	Arpc2	neither (n=9099)
5497	Marchf4	1556	-0.0786543	0.0661438	-1.18914	0.234384	0.567322	ENSMUSG00000039372	775.654	-0.0535383	0.0818255	-0.654298	0.51292	0.710618	Marchf4	neither (n=9099)
5498	Slc15a4	195.514	-0.162704	0.136832	-1.18908	0.234407	0.567322	ENSMUSG00000029416	356.939	0.00633325	0.0901482	0.0702537	0.943992	0.972505	Slc15a4	neither (n=9099)
5499	Ccdc9b	16.0817	-0.533197	0.448382	-1.18916	0.234377	0.567322	ENSMUSG00000045838	82.6405	-0.221088	0.130007	-1.70059	0.0890206	0.239986	Ccdc9b	neither (n=9099)
5500	Gpn2	36.3355	-0.36264	0.305119	-1.18852	0.234629	0.567762	ENSMUSG00000028848	107.318	0.104178	0.102645	1.01493	0.310139	0.535948	Gpn2	neither (n=9099)
5501	Kifc3	326.418	0.131426	0.110612	1.18818	0.234763	0.567891	ENSMUSG00000031788	576.542	0.151065	0.0763553	1.97844	0.047879	0.15539	Kifc3	neither (n=9099)
5502	Trappc12	1018.34	0.0868482	0.0731061	1.18797	0.234844	0.567891	ENSMUSG00000020628	975.352	0.017568	0.0543497	0.32324	0.746514	0.868559	Trappc12	neither (n=9099)
5503	Gtdc1	1971.79	0.0770672	0.0648688	1.18805	0.234814	0.567891	ENSMUSG00000036890	316.588	0.184199	0.135234	1.36208	0.173173	0.373521	Gtdc1	neither (n=9099)
5504	Dcaf13	437.535	0.11304	0.095167	1.18781	0.234909	0.567952	ENSMUSG00000022300	276.773	0.21293	0.0780186	2.72922	0.00634836	0.034675	Dcaf13	MOvsWt2 (n=2606)
5505	Rmdn2	209.885	0.154134	0.129834	1.18716	0.235166	0.568182	ENSMUSG00000036368	102.587	-0.229166	0.10747	-2.13237	0.0329765	0.119184	Rmdn2	neither (n=9099)
5506	Tbl1x	2613.96	-0.0714477	0.0601749	-1.18733	0.235096	0.568182	ENSMUSG00000025246	1344.76	-0.0441908	0.0550858	-0.802218	0.422427	0.638234	Tbl1x	neither (n=9099)
5507	Zfp7	53.3502	-0.325058	0.273807	-1.18718	0.235157	0.568182	ENSMUSG00000033669	42.0516	-0.255319	0.218035	-1.171	0.2416	0.460302	Zfp7	neither (n=9099)
5508	Slc39a12	44.6644	-0.33231	0.279964	-1.18697	0.235238	0.56826	ENSMUSG00000036949	607.252	-0.419071	0.0913501	-4.58753	4.48525e-06	8.72328e-05	Slc39a12	MOvsWt2 (n=2606)
5509	Gtf2i	2820.32	0.0737913	0.0621802	1.18673	0.235333	0.568392	ENSMUSG00000060261	3489.35	-0.044605	0.0339255	-1.31479	0.18858	0.393838	Gtf2i	neither (n=9099)
5510	Pkhd1l1	46.8114	0.333665	0.28136	1.1859	0.235661	0.568828	ENSMUSG00000038725	9.06265	0.146957	0.295572	0.497194	0.619052	0.787782	Pkhd1l1	neither (n=9099)
5511	Erlec1	1095.09	0.0843268	0.0711099	1.18587	0.235675	0.568828	ENSMUSG00000020311	520.066	0.0616291	0.0564814	1.09114	0.275211	0.498754	Erlec1	neither (n=9099)
5512	Arf5	1093.68	-0.0933282	0.0786981	-1.1859	0.235661	0.568828	ENSMUSG00000020440	1789.54	0.0233612	0.0509292	0.4587	0.64645	0.80606	Arf5	neither (n=9099)
5513	Mtrfr	149.086	-0.180877	0.152504	-1.18604	0.235605	0.568828	ENSMUSG00000047635	127.96	-0.189465	0.0924158	-2.05014	0.0403511	0.13801	Mtrfr	neither (n=9099)
5514	Smdt1	244.611	0.143768	0.121281	1.18541	0.235854	0.569163	ENSMUSG00000022452	849.108	-0.167593	0.069344	-2.41684	0.0156558	0.0689969	Smdt1	neither (n=9099)
5515	Spint2	215.108	0.154278	0.130224	1.18471	0.236131	0.569733	ENSMUSG00000074227	270.645	0.346608	0.157438	2.20155	0.0276972	0.104856	Spint2	neither (n=9099)
5516	Micu2	1435.32	0.0784942	0.0662625	1.1846	0.236178	0.569747	ENSMUSG00000021973	364.798	0.0588927	0.0991721	0.593844	0.552617	0.739526	Micu2	neither (n=9099)
5517	Garin1a	12.7043	0.594642	0.502233	1.184	0.236415	0.569757	ENSMUSG00000079652	4.54838	-0.390687	0.503483	-0.775969	0.437767	0.651591	Garin1a	neither (n=9099)
5518	Zwilch	95.5456	0.224494	0.189611	1.18397	0.236424	0.569757	ENSMUSG00000032400	35.4728	0.430465	0.167619	2.56811	0.0102254	0.0500483	Zwilch	neither (n=9099)
5519	Plcd3	115.796	0.214177	0.180875	1.18411	0.236369	0.569757	ENSMUSG00000020937	105.877	0.368477	0.1326	2.77885	0.00545521	0.0309723	Plcd3	MOvsWt2 (n=2606)
5520	Aaas	181.662	0.174771	0.147589	1.18417	0.236346	0.569757	ENSMUSG00000036678	132.748	0.105795	0.0981133	1.0783	0.280901	0.505732	Aaas	neither (n=9099)
5521	Psmd5	478.298	0.115675	0.0976711	1.18433	0.236283	0.569757	ENSMUSG00000026869	498.365	-0.0336092	0.0568174	-0.59153	0.554166	0.740684	Psmd5	neither (n=9099)
5522	Dnajc14	173.58	-0.168262	0.142115	-1.18398	0.236419	0.569757	ENSMUSG00000025354	695.631	-0.0508861	0.0506012	-1.00563	0.314594	0.540911	Dnajc14	neither (n=9099)
5523	Mtcp1	196.436	0.163722	0.138338	1.18349	0.236614	0.570011	ENSMUSG00000031200	88.214	0.130486	0.111085	1.17465	0.240135	0.458559	Mtcp1	neither (n=9099)
5524	Insyn2a	293.86	0.136617	0.115444	1.1834	0.236651	0.570011	ENSMUSG00000073805	153.618	0.809905	0.103715	7.80893	5.76759e-15	6.84793e-13	Insyn2a	MOvsWt2 (n=2606)
5525	Cars2	442.468	0.122855	0.103806	1.1835	0.23661	0.570011	ENSMUSG00000056228	102.403	0.167126	0.10158	1.64527	0.0999147	0.259553	Cars2	neither (n=9099)
5526	Hsf5	239.066	0.150712	0.127413	1.18286	0.236865	0.570038	ENSMUSG00000070345	9.57026	0.208478	0.353322	0.590053	0.555155	0.741469	Hsf5	neither (n=9099)
5527	Krba1	692.846	0.0984765	0.0832426	1.18301	0.236807	0.570038	ENSMUSG00000042810	979.445	0.243366	0.062105	3.91861	8.90605e-05	0.00113125	Krba1	MOvsWt2 (n=2606)
5528	Commd10	1232.31	-0.0851182	0.071957	-1.1829	0.236847	0.570038	ENSMUSG00000042705	256.447	-0.137629	0.067081	-2.05169	0.0402001	0.137622	Commd10	neither (n=9099)
5529	Serf2	572.785	-0.111816	0.0945003	-1.18323	0.236717	0.570038	ENSMUSG00000074884	170.601	-0.106435	0.0739464	-1.43935	0.150052	0.34115	Serf2	neither (n=9099)
5530	Kcnab3	91.3398	-0.246213	0.208096	-1.18317	0.236743	0.570038	ENSMUSG00000018470	194.212	-0.539357	0.198704	-2.71437	0.00664019	0.0358543	Kcnab3	MOvsWt2 (n=2606)
5531	Cavin4	220.601	0.157212	0.132933	1.18264	0.236952	0.570151	ENSMUSG00000028348	14.173	-0.188638	0.270418	-0.69758	0.48544	0.688816	Cavin4	neither (n=9099)
5532	Rasgef1c	311.104	-0.128814	0.108966	-1.18214	0.237148	0.570466	ENSMUSG00000020374	338.917	0.27098	0.127127	2.13156	0.0330431	0.119378	Rasgef1c	neither (n=9099)
5533	Heg1	326.387	-0.14106	0.11933	-1.1821	0.237164	0.570466	ENSMUSG00000075254	415.266	-0.392903	0.0764914	-5.13656	2.79812e-07	7.62363e-06	Heg1	MOvsWt2 (n=2606)
5534	Guca1b	17.5423	-0.510378	0.431808	-1.18196	0.237224	0.570511	ENSMUSG00000023979	8.03658	0.052138	0.34416	0.151494	0.879586	0.939262	Guca1b	neither (n=9099)
5535	Arid3a	125.094	-0.203718	0.172374	-1.18184	0.23727	0.570525	ENSMUSG00000019564	94.0231	0.233645	0.127591	1.83119	0.0670717	0.196489	Arid3a	neither (n=9099)
5536	Clec1a	14.274	0.566448	0.47947	1.18141	0.237442	0.570771	ENSMUSG00000033082	10.8352	-0.0833665	0.325551	-0.256078	0.797891	0.898017	Clec1a	neither (n=9099)
5537	P2rx7	24.0361	-0.447618	0.379126	-1.18066	0.23774	0.571265	ENSMUSG00000029468	167.804	0.180496	0.0925826	1.94957	0.0512278	0.163266	P2rx7	neither (n=9099)
5538	Rimbp3	9.58303	-0.716428	0.606754	-1.18075	0.2377	0.571265	ENSMUSG00000071636	59.136	-0.448655	0.203566	-2.20397	0.0275261	0.104391	Rimbp3	neither (n=9099)
5539	Prr7	557.185	0.109437	0.0927157	1.18035	0.237861	0.571458	ENSMUSG00000034686	699.882	0.250188	0.0782286	3.19817	0.00138304	0.0106181	Prr7	MOvsWt2 (n=2606)
5540	Nrg1	79131.3	0.0790248	0.0669572	1.18023	0.237909	0.571465	ENSMUSG00000062991	65.4384	0.249873	0.159774	1.56392	0.117836	0.289837	Nrg1	neither (n=9099)
5541	Nckap5l	435.263	-0.112317	0.0951723	-1.18014	0.237945	0.571465	ENSMUSG00000023009	442.861	0.229081	0.0776999	2.94828	0.00319544	0.0204566	Nckap5l	MOvsWt2 (n=2606)
5542	Txndc11	1196.23	-0.0807302	0.0684294	-1.17976	0.238096	0.571598	ENSMUSG00000022498	474.126	0.105313	0.0570054	1.84741	0.0646871	0.191729	Txndc11	neither (n=9099)
5543	Nkrf	82.8695	-0.244638	0.207371	-1.17971	0.238114	0.571598	ENSMUSG00000044149	275.968	-0.0375878	0.12062	-0.311622	0.755328	0.874286	Nkrf	neither (n=9099)
5544	Map3k21	18.5777	0.511239	0.43356	1.17917	0.238332	0.57179	ENSMUSG00000031853	36.2744	0.313073	0.219189	1.42832	0.153198	0.345776	Map3k21	neither (n=9099)
5545	Kif15	90.4658	0.231093	0.195972	1.17922	0.238311	0.57179	ENSMUSG00000036768	37.7516	-0.285188	0.22687	-1.25705	0.208734	0.420436	Kif15	neither (n=9099)
5546	Rai1	2152.57	-0.0739586	0.0627255	-1.17908	0.238364	0.57179	ENSMUSG00000062115	1509.31	0.260547	0.0688006	3.78699	0.000152483	0.00177524	Rai1	MOvsWt2 (n=2606)
5547	Rragd	466.483	-0.116093	0.0984399	-1.17933	0.238269	0.57179	ENSMUSG00000028278	2230.4	0.0262558	0.102866	0.255242	0.798536	0.898144	Rragd	neither (n=9099)
5548	Cartpt	161.445	-0.182058	0.154421	-1.17897	0.238409	0.571799	ENSMUSG00000021647	21.0193	1.00362	0.380362	2.6386	0.00832487	0.0427096	Cartpt	MOvsWt2 (n=2606)
5549	Cdh8	10401.8	0.0631862	0.0536328	1.17813	0.238746	0.572225	ENSMUSG00000036510	1123.91	0.110059	0.161965	0.679525	0.496805	0.697474	Cdh8	neither (n=9099)
5550	Fmn2	4321.6	-0.0721994	0.0612738	-1.17831	0.238674	0.572225	ENSMUSG00000028354	811.54	0.0880438	0.0905175	0.972671	0.330717	0.555964	Fmn2	neither (n=9099)
5551	Gmeb2	711.903	-0.0964581	0.0818807	-1.17803	0.238784	0.572225	ENSMUSG00000038705	305.526	0.0141416	0.0805032	0.175665	0.860557	0.930695	Gmeb2	neither (n=9099)
5552	Zfp248	283.934	-0.147841	0.125461	-1.17838	0.238646	0.572225	ENSMUSG00000030145	130.026	-0.0793655	0.0895215	-0.886552	0.37532	0.5967	Zfp248	neither (n=9099)
5553	Vasp	34.2904	-0.357758	0.303694	-1.17802	0.238789	0.572225	ENSMUSG00000030403	176.449	0.460793	0.0871068	5.28998	1.22329e-07	3.65162e-06	Vasp	MOvsWt2 (n=2606)
5554	Rilpl2	245.987	0.144916	0.123066	1.17755	0.238978	0.572578	ENSMUSG00000029401	151.473	0.270688	0.0975875	2.7738	0.00554059	0.0313507	Rilpl2	MOvsWt2 (n=2606)
5555	Rhobtb3	486.473	-0.115487	0.0981262	-1.17692	0.239227	0.573013	ENSMUSG00000021589	611.427	-0.242005	0.103632	-2.33524	0.0195311	0.0811652	Rhobtb3	neither (n=9099)
5556	Loxl2	11.1096	-0.674181	0.572851	-1.17689	0.23924	0.573013	ENSMUSG00000034205	20.9696	-0.836962	0.258606	-3.23644	0.00121031	0.00964999	Loxl2	MOvsWt2 (n=2606)
5557	Usp7	1058.84	-0.08708	0.0740126	-1.17656	0.239372	0.573231	ENSMUSG00000022710	1931.74	0.0985884	0.0400803	2.45978	0.0139024	0.0632857	Usp7	neither (n=9099)
5558	Tspo	36.4234	-0.379619	0.322758	-1.17617	0.239527	0.573417	ENSMUSG00000041736	34.9635	0.322107	0.214862	1.49914	0.133838	0.315625	Tspo	neither (n=9099)
5559	Kif7	30.5522	0.380696	0.323812	1.17567	0.239727	0.573722	ENSMUSG00000050382	58.7308	0.408265	0.167622	2.43562	0.0148661	0.066684	Kif7	neither (n=9099)
5560	Ptprm	4204.97	0.0638678	0.0543261	1.17564	0.23974	0.573722	ENSMUSG00000033278	612.181	0.165425	0.0742941	2.22663	0.0259721	0.100032	Ptprm	neither (n=9099)
5561	Clcn7	390.308	0.124855	0.1063	1.17455	0.240173	0.574271	ENSMUSG00000036636	761.747	0.139235	0.0573315	2.42859	0.0151575	0.067563	Clcn7	neither (n=9099)
5562	Cog4	1142.29	0.0798211	0.0679477	1.17474	0.240098	0.574271	ENSMUSG00000031753	707.326	-0.239917	0.043248	-5.54747	2.89827e-08	1.01099e-06	Cog4	MOvsWt2 (n=2606)
5563	Zc3h15	2405.33	0.07575	0.0644926	1.17455	0.240173	0.574271	ENSMUSG00000027091	678.052	-0.058867	0.0773377	-0.761168	0.446557	0.658554	Zc3h15	neither (n=9099)
5564	Tmem161b	2119.18	-0.069953	0.0595826	-1.17405	0.240375	0.574424	ENSMUSG00000035762	306.284	0.00125553	0.0655039	0.0191672	0.984708	0.992408	Tmem161b	neither (n=9099)
5565	Ppip5k1	2280.45	-0.0711483	0.0606041	-1.17399	0.240401	0.574424	ENSMUSG00000033526	1303.04	0.0161116	0.0812058	0.198404	0.842729	0.921262	Ppip5k1	neither (n=9099)
5566	Mrps33	478.183	-0.125962	0.107289	-1.17405	0.240375	0.574424	ENSMUSG00000029918	92.5001	-0.0993397	0.12311	-0.806919	0.419713	0.635504	Mrps33	neither (n=9099)
5567	Mars2	44.1538	-0.318951	0.271617	-1.17427	0.240288	0.574424	ENSMUSG00000046994	134.972	-0.194903	0.114325	-1.70482	0.088228	0.238407	Mars2	neither (n=9099)
5568	Afap1	403.331	-0.119741	0.102028	-1.17361	0.24055	0.574684	ENSMUSG00000029094	359.949	-0.0444923	0.0693894	-0.641198	0.521394	0.716431	Afap1	neither (n=9099)
5569	Tacr1	447.044	-0.127641	0.108801	-1.17316	0.240732	0.574987	ENSMUSG00000030043	496.777	-0.073755	0.255126	-0.289093	0.77251	0.883897	Tacr1	neither (n=9099)
5570	Pomt2	256.106	0.147764	0.126117	1.17164	0.24134	0.575718	ENSMUSG00000034126	485.851	-0.0284102	0.0649482	-0.437429	0.6618	0.816156	Pomt2	neither (n=9099)
5571	Fgd1	394.599	0.12062	0.102911	1.17208	0.241165	0.575718	ENSMUSG00000025265	163.268	0.434452	0.12055	3.60391	0.00031346	0.00318967	Fgd1	MOvsWt2 (n=2606)
5572	Ppia	1081.22	0.10589	0.09037	1.17174	0.241302	0.575718	ENSMUSG00000071866	106.118	0.187369	0.11916	1.57242	0.115853	0.2864	Ppia	neither (n=9099)
5573	Pde7a	1568.72	-0.0771798	0.0658747	-1.17162	0.241351	0.575718	ENSMUSG00000069094	491.017	0.124149	0.0758367	1.63706	0.101618	0.26257	Pde7a	neither (n=9099)
5574	Tnfaip8l3	47.4038	-0.329538	0.28124	-1.17173	0.241304	0.575718	ENSMUSG00000074345	53.3716	0.327146	0.19614	1.66792	0.0953311	0.251621	Tnfaip8l3	neither (n=9099)
5575	Lsm11	40.0146	-0.350013	0.298721	-1.17171	0.241314	0.575718	ENSMUSG00000044847	188.189	-0.869188	0.134437	-6.46538	1.01043e-10	6.10168e-09	Lsm11	MOvsWt2 (n=2606)
5576	Uchl1	796.828	-0.114014	0.0973369	-1.17134	0.241463	0.575888	ENSMUSG00000029223	4145.67	0.0667255	0.0825917	0.807895	0.419151	0.635071	Uchl1	neither (n=9099)
5577	Pappa	70.0169	-0.50914	0.434767	-1.17106	0.241573	0.576052	ENSMUSG00000028370	11.7386	-1.12209	0.330277	-3.39743	0.000680232	0.00600888	Pappa	MOvsWt2 (n=2606)
5578	Gxylt1	326.915	-0.129305	0.11044	-1.17081	0.241673	0.576194	ENSMUSG00000036197	277.526	0.0647809	0.0674186	0.960876	0.336615	0.560558	Gxylt1	neither (n=9099)
5579	Fbxl19	485.253	-0.11283	0.0963832	-1.17064	0.241744	0.576265	ENSMUSG00000030811	1158.91	0.158387	0.0701292	2.2585	0.0239143	0.0939935	Fbxl19	neither (n=9099)
5580	Kcnk6	18.4977	0.491269	0.419905	1.16995	0.24202	0.576596	ENSMUSG00000046410	103.517	-0.0690226	0.120304	-0.573737	0.566146	0.748978	Kcnk6	neither (n=9099)
5581	Actl6a	533.049	0.111766	0.095528	1.16998	0.242007	0.576596	ENSMUSG00000027671	186.744	-0.00139133	0.114256	-0.0121773	0.990284	0.994984	Actl6a	neither (n=9099)
5582	H1f2	44.6477	-0.342624	0.29287	-1.16989	0.242047	0.576596	ENSMUSG00000036181	426.619	-0.449729	0.214487	-2.09676	0.0360148	0.12652	H1f2	neither (n=9099)
5583	Tvp23b	404.524	-0.125697	0.107489	-1.1694	0.242243	0.576796	ENSMUSG00000014177	343.192	-0.049168	0.0727386	-0.675954	0.49907	0.69948	Tvp23b	neither (n=9099)
5584	Rrp36	174.838	-0.163573	0.139881	-1.16937	0.242253	0.576796	ENSMUSG00000023971	171.041	-0.0172925	0.082928	-0.208525	0.834819	0.917568	Rrp36	neither (n=9099)
5585	AA986860	46.8015	-0.308599	0.263875	-1.16949	0.242205	0.576796	ENSMUSG00000042510	65.1368	-0.50876	0.12928	-3.93534	8.30791e-05	0.00107004	AA986860	MOvsWt2 (n=2606)
5586	Spef1	38.5331	-0.346665	0.296541	-1.16903	0.242392	0.576834	ENSMUSG00000027329	147.217	0.0782997	0.100811	0.776699	0.437337	0.651161	Spef1	neither (n=9099)
5587	4933405L10Rik	9.73187	0.69599	0.595487	1.16877	0.242495	0.576882	ENSMUSG00000013158	2.73303	0.184986	0.566239	0.326693	0.7439	0.866832	4933405L10Rik	neither (n=9099)
5588	Pcdhb22	44.2817	0.321279	0.274864	1.16887	0.242457	0.576882	ENSMUSG00000073591	116.517	-0.154616	0.0932929	-1.65732	0.0974548	0.255287	Pcdhb22	neither (n=9099)
5589	Msl3	208.682	0.153396	0.131258	1.16866	0.242542	0.576898	ENSMUSG00000031358	242.671	0.0373514	0.0798166	0.467965	0.63981	0.801688	Msl3	neither (n=9099)
5590	Ddx47	561.645	0.102018	0.0873058	1.16851	0.242601	0.576941	ENSMUSG00000030204	608.136	0.00418732	0.048819	0.0857724	0.931647	0.966001	Ddx47	neither (n=9099)
5591	Cacng3	4364.75	-0.0838005	0.0717322	-1.16824	0.24271	0.577102	ENSMUSG00000066189	1128.64	-0.126192	0.0870196	-1.45016	0.147015	0.336823	Cacng3	neither (n=9099)
5592	Ppp1r42	46.8113	0.309715	0.265277	1.16752	0.243002	0.577113	ENSMUSG00000025916	7.21822	0.692783	0.383588	1.80606	0.0709093	0.2048	Ppp1r42	neither (n=9099)
5593	Dync2h1	2485.97	0.0678591	0.0581224	1.16752	0.243	0.577113	ENSMUSG00000047193	517.761	0.222646	0.0835794	2.66388	0.00772441	0.0402684	Dync2h1	MOvsWt2 (n=2606)
5594	Ascc2	1094.66	-0.0908387	0.0777747	-1.16797	0.242818	0.577113	ENSMUSG00000020412	524.809	0.00985184	0.0705762	0.139592	0.888983	0.943792	Ascc2	neither (n=9099)
5595	Mgat1	200.956	-0.157846	0.135197	-1.16752	0.242999	0.577113	ENSMUSG00000020346	773.186	0.0911949	0.0488093	1.86839	0.0617072	0.185798	Mgat1	neither (n=9099)
5596	Npy	62.6831	-0.304098	0.260433	-1.16766	0.242943	0.577113	ENSMUSG00000029819	952.859	0.0672283	0.0806682	0.833393	0.404623	0.622586	Npy	neither (n=9099)
5597	Bmp2	44.0579	0.351191	0.300881	1.16721	0.243126	0.577219	ENSMUSG00000027358	151.086	-0.119865	0.123376	-0.971535	0.331282	0.556413	Bmp2	neither (n=9099)
5598	Hmox2	739.69	0.0927455	0.0794664	1.1671	0.243169	0.577219	ENSMUSG00000004070	606.593	-0.131368	0.050787	-2.58665	0.00969131	0.048034	Hmox2	MOvsWt2 (n=2606)
5599	Nkapd1	217.207	-0.150827	0.129224	-1.16717	0.243141	0.577219	ENSMUSG00000059820	272.924	0.0481005	0.0656571	0.732602	0.463801	0.67278	Nkapd1	neither (n=9099)
5600	Il17rc	24.2273	-0.442526	0.379201	-1.167	0.243211	0.577222	ENSMUSG00000030281	83.944	-1.25268	0.171394	-7.3088	2.69542e-13	2.52001e-11	Il17rc	MOvsWt2 (n=2606)
5601	Gabbr1	2521.08	-0.0712562	0.0610943	-1.16633	0.243481	0.577764	ENSMUSG00000024462	11192.5	-0.0192063	0.0337898	-0.568405	0.56976	0.751815	Gabbr1	neither (n=9099)
5602	Kash5	24.897	0.41691	0.357496	1.1662	0.243535	0.577797	ENSMUSG00000038292	16.4429	0.869599	0.293146	2.96643	0.00301278	0.0195454	Kash5	MOvsWt2 (n=2606)
5603	Slc15a3	46.979	0.321371	0.275666	1.1658	0.243696	0.577885	ENSMUSG00000024737	36.983	0.663988	0.19283	3.44339	0.000574463	0.00526129	Slc15a3	MOvsWt2 (n=2606)
5604	Snx12	681.808	-0.0938031	0.0804617	-1.16581	0.243692	0.577885	ENSMUSG00000046032	480.449	0.0666317	0.0505921	1.31704	0.187827	0.392889	Snx12	neither (n=9099)
5605	Coq9	379.927	-0.12169	0.104376	-1.16588	0.243662	0.577885	ENSMUSG00000031782	749.019	-0.162681	0.0504385	-3.22534	0.00125824	0.00995867	Coq9	MOvsWt2 (n=2606)
5606	Sf3b3	1519.72	-0.0733728	0.0629687	-1.16523	0.243927	0.578335	ENSMUSG00000033732	1275.29	-0.0438509	0.0583019	-0.752134	0.45197	0.663068	Sf3b3	neither (n=9099)
5607	Prcc	453.638	-0.116173	0.0997243	-1.16494	0.244043	0.578416	ENSMUSG00000004895	596.522	-0.00211218	0.055985	-0.0377277	0.969905	0.984932	Prcc	neither (n=9099)
5608	Nap1l5	831.93	-0.105258	0.090378	-1.16465	0.244162	0.5786	ENSMUSG00000055430	3065.43	0.057949	0.112893	0.51331	0.607735	0.780127	Nap1l5	neither (n=9099)
5609	Ppp2r5d	553.495	0.108916	0.0935557	1.16418	0.244351	0.57895	ENSMUSG00000059409	2411.39	0.0367597	0.0958708	0.383429	0.701401	0.841481	Ppp2r5d	neither (n=9099)
5610	A130010J15Rik	36.2334	0.347954	0.298932	1.16399	0.244427	0.579034	ENSMUSG00000079144	72.9474	0.158291	0.147446	1.07355	0.283024	0.507994	A130010J15Rik	neither (n=9099)
5611	Zfp940	232.932	0.144857	0.12449	1.1636	0.244586	0.579312	ENSMUSG00000050855	207.47	0.241616	0.0825616	2.9265	0.00342805	0.0215856	Zfp940	MOvsWt2 (n=2606)
5612	Trappc13	499.087	-0.106391	0.0914512	-1.16337	0.244681	0.579441	ENSMUSG00000021711	655.925	-0.154771	0.0743325	-2.08215	0.0373291	0.130041	Trappc13	neither (n=9099)
5613	Lama5	22.2651	0.449308	0.386379	1.16287	0.244884	0.579565	ENSMUSG00000015647	239.05	0.0407157	0.183522	0.221857	0.824425	0.911858	Lama5	neither (n=9099)
5614	Cacnb1	812.883	-0.0937368	0.080603	-1.16294	0.244852	0.579565	ENSMUSG00000020882	2387.04	-0.0718811	0.0533579	-1.34715	0.177932	0.380415	Cacnb1	neither (n=9099)
5615	Traf2	50.3309	-0.296388	0.254885	-1.16283	0.244898	0.579565	ENSMUSG00000026942	138.343	-0.000692814	0.0826173	-0.00838582	0.993309	0.996387	Traf2	neither (n=9099)
5616	Frmpd4	21675.5	0.070505	0.0606592	1.16231	0.245108	0.579964	ENSMUSG00000049176	1097.34	0.25078	0.0826191	3.03537	0.00240239	0.0162256	Frmpd4	MOvsWt2 (n=2606)
5617	Sag	450.903	0.130614	0.112405	1.162	0.245237	0.579995	ENSMUSG00000056055	13.1171	0.782923	0.293993	2.66307	0.00774316	0.0403433	Sag	MOvsWt2 (n=2606)
5618	Prkag2	2252.11	0.0691858	0.0595346	1.16211	0.245191	0.579995	ENSMUSG00000028944	802.873	0.291307	0.0655816	4.4419	8.9169e-06	0.000159293	Prkag2	MOvsWt2 (n=2606)
5619	Man1a2	4148.54	-0.0730513	0.0628736	-1.16188	0.245286	0.579995	ENSMUSG00000008763	1832.65	-0.018264	0.0449764	-0.406079	0.684684	0.830571	Man1a2	neither (n=9099)
5620	Pbx4	717.397	0.0959746	0.082639	1.16137	0.245491	0.580091	ENSMUSG00000031860	121.305	0.41269	0.133629	3.08832	0.00201295	0.0141452	Pbx4	MOvsWt2 (n=2606)
5621	Kif1a	2418.57	0.0705376	0.06073	1.16149	0.245441	0.580091	ENSMUSG00000014602	15668.4	0.200188	0.0640188	3.12702	0.00176585	0.0128177	Kif1a	MOvsWt2 (n=2606)
5622	Foxn3	2484.26	-0.0711101	0.0612164	-1.16162	0.245391	0.580091	ENSMUSG00000033713	272.186	-0.371301	0.152209	-2.43941	0.0147112	0.06615	Foxn3	neither (n=9099)
5623	Casp2	145.174	-0.177128	0.152508	-1.16144	0.245465	0.580091	ENSMUSG00000029863	267.998	0.235075	0.0692025	3.39692	0.0006815	0.00601615	Casp2	MOvsWt2 (n=2606)
5624	Glul	180.964	0.163919	0.141189	1.16099	0.245645	0.580271	ENSMUSG00000026473	12737.9	-0.179986	0.061047	-2.94832	0.00319506	0.0204566	Glul	MOvsWt2 (n=2606)
5625	Gfer	256.466	0.138496	0.119293	1.16098	0.24565	0.580271	ENSMUSG00000040888	158.014	-0.0211675	0.0810323	-0.261223	0.793921	0.896543	Gfer	neither (n=9099)
5626	Spop	2381.58	-0.0687563	0.0592285	-1.16087	0.245697	0.580284	ENSMUSG00000057522	3100.63	-0.214884	0.0542123	-3.96374	7.37852e-05	0.000965867	Spop	MOvsWt2 (n=2606)
5627	Gtf2e1	282.681	-0.131714	0.11348	-1.16069	0.24577	0.580359	ENSMUSG00000022828	274.223	-0.0494042	0.0628916	-0.785546	0.432133	0.646269	Gtf2e1	neither (n=9099)
5628	Ptpn23	500.497	0.111951	0.0964649	1.16054	0.24583	0.580405	ENSMUSG00000036057	902.332	0.297556	0.0989876	3.00599	0.00264713	0.017582	Ptpn23	MOvsWt2 (n=2606)
5629	Hes5	40.0785	-0.332282	0.286417	-1.16014	0.245994	0.580596	ENSMUSG00000048001	122.48	0.566382	0.171975	3.2934	0.000989835	0.00820098	Hes5	MOvsWt2 (n=2606)
5630	Washc3	336.654	0.123347	0.106355	1.15976	0.246145	0.580809	ENSMUSG00000020056	154.989	0.061625	0.0981709	0.627732	0.53018	0.723001	Washc3	neither (n=9099)
5631	Atf6	2221.58	-0.0812857	0.0700913	-1.15971	0.246166	0.580809	ENSMUSG00000026663	1154.53	-0.416453	0.0696756	-5.97703	2.27249e-09	1.04116e-07	Atf6	MOvsWt2 (n=2606)
5632	Dkk3	54.8981	-0.287049	0.247564	-1.15949	0.246255	0.580921	ENSMUSG00000030772	1379.92	0.549103	0.140109	3.91911	8.88763e-05	0.00112969	Dkk3	MOvsWt2 (n=2606)
5633	Akap8l	6966.26	-0.0595197	0.0513394	-1.15934	0.246319	0.580974	ENSMUSG00000002625	1292.12	0.152163	0.109917	1.38435	0.166252	0.364332	Akap8l	neither (n=9099)
5634	Aplf	156.858	0.180221	0.155521	1.15882	0.246528	0.581105	ENSMUSG00000030051	94.0837	0.348235	0.119532	2.91333	0.00357594	0.0222656	Aplf	MOvsWt2 (n=2606)
5635	Kif1c	134.179	-0.183666	0.158497	-1.1588	0.246539	0.581105	ENSMUSG00000020821	1476.97	-0.205602	0.0559844	-3.67248	0.000240205	0.00256637	Kif1c	MOvsWt2 (n=2606)
5636	Endog	71.6593	-0.276529	0.238602	-1.15896	0.246474	0.581105	ENSMUSG00000015337	78.0121	-0.13581	0.124033	-1.09495	0.273539	0.49691	Endog	neither (n=9099)
5637	Cpn1	11.9902	-0.653892	0.564276	-1.15882	0.246531	0.581105	ENSMUSG00000025196	14.0998	0.206432	0.298726	0.691043	0.489539	0.69202	Cpn1	neither (n=9099)
5638	Odf4	26.5384	0.404434	0.34908	1.15857	0.246631	0.581223	ENSMUSG00000032921	13.8707	0.0741541	0.284547	0.260604	0.794398	0.896686	Odf4	neither (n=9099)
5639	Usp20	913.126	0.0920496	0.0794773	1.15819	0.246788	0.581496	ENSMUSG00000026854	1148.07	0.00500043	0.0478188	0.104571	0.916717	0.957636	Usp20	neither (n=9099)
5640	Kctd5	313.649	0.128179	0.110685	1.15805	0.246844	0.581511	ENSMUSG00000016946	557.687	-0.209111	0.07191	-2.90796	0.00363801	0.0225087	Kctd5	MOvsWt2 (n=2606)
5641	Cramp1	739.93	-0.0998809	0.0862552	-1.15797	0.246877	0.581511	ENSMUSG00000038002	582.743	0.110905	0.0857215	1.29378	0.195741	0.40385	Cramp1	neither (n=9099)
5642	Ptchd1	1548.23	-0.0724589	0.0626113	-1.15728	0.247158	0.582076	ENSMUSG00000041552	115.19	0.0487652	0.115973	0.420486	0.67413	0.824213	Ptchd1	neither (n=9099)
5643	Nat9	109.786	-0.202866	0.17533	-1.15706	0.24725	0.582195	ENSMUSG00000015542	129.507	-0.191714	0.112759	-1.70021	0.0890908	0.240112	Nat9	neither (n=9099)
5644	Sipa1l3	1231.55	0.0773298	0.0668616	1.15656	0.24745	0.582375	ENSMUSG00000030583	975.759	-0.0332437	0.126878	-0.262014	0.793311	0.896283	Sipa1l3	neither (n=9099)
5645	Eif4g1	1811.5	0.0706423	0.0610786	1.15658	0.247445	0.582375	ENSMUSG00000045983	3588.18	-0.0374384	0.059457	-0.629673	0.528909	0.721833	Eif4g1	neither (n=9099)
5646	Gzf1	367.708	-0.119761	0.103549	-1.15656	0.24745	0.582375	ENSMUSG00000027439	529.209	-0.0340506	0.0546991	-0.622509	0.533608	0.725662	Gzf1	neither (n=9099)
5647	Gtf3c1	1540.11	0.0721626	0.0624042	1.15637	0.247529	0.582461	ENSMUSG00000032777	2870.96	0.0141909	0.0690242	0.205593	0.837109	0.918171	Gtf3c1	neither (n=9099)
5648	Rap2c	86.6929	-0.244312	0.211321	-1.15612	0.247632	0.582607	ENSMUSG00000050029	553.087	-0.00315998	0.0485176	-0.0651306	0.94807	0.97458	Rap2c	neither (n=9099)
5649	Ppp2ca	1196.55	0.0788171	0.0681881	1.15588	0.247731	0.582647	ENSMUSG00000020349	4678.2	-0.136066	0.0393265	-3.4599	0.000540379	0.00498133	Ppp2ca	MOvsWt2 (n=2606)
5650	Nrxn2	1774.58	-0.0779964	0.0674737	-1.15595	0.2477	0.582647	ENSMUSG00000033768	3434.38	0.223823	0.121188	1.84691	0.06476	0.191915	Nrxn2	neither (n=9099)
5651	Rgs12	220.629	0.156616	0.135508	1.15577	0.247775	0.582652	ENSMUSG00000029101	826.18	0.476711	0.114644	4.15819	3.20775e-05	0.00048111	Rgs12	MOvsWt2 (n=2606)
5652	Fam241b	177.523	0.170166	0.147252	1.15561	0.247841	0.582692	ENSMUSG00000020083	195.728	0.421736	0.118598	3.556	0.000376542	0.00370468	Fam241b	MOvsWt2 (n=2606)
5653	Rabepk	301.022	-0.129327	0.111921	-1.15553	0.247875	0.582692	ENSMUSG00000070953	216.476	-0.164214	0.0704962	-2.3294	0.0198377	0.082069	Rabepk	neither (n=9099)
5654	Zfp865	83.8394	0.260709	0.225692	1.15516	0.248026	0.582951	ENSMUSG00000074405	428.391	0.344277	0.0641686	5.3652	8.08598e-08	2.51567e-06	Zfp865	MOvsWt2 (n=2606)
5655	Chrna10	21.6636	0.44273	0.383316	1.155	0.248091	0.582998	ENSMUSG00000066279	10.8138	0.976712	0.351297	2.7803	0.00543086	0.0308721	Chrna10	MOvsWt2 (n=2606)
5656	Sh3yl1	201.003	-0.161586	0.139913	-1.15491	0.248129	0.582998	ENSMUSG00000020669	73.1289	0.17968	0.15125	1.18797	0.234846	0.452372	Sh3yl1	neither (n=9099)
5657	Mvp	105.924	0.20656	0.178893	1.15466	0.248231	0.583042	ENSMUSG00000030681	109.301	0.031065	0.13073	0.237626	0.812171	0.905811	Mvp	neither (n=9099)
5658	Efcab5	214.116	0.147524	0.127755	1.15474	0.248196	0.583042	ENSMUSG00000050944	33.4647	0.0181332	0.217486	0.0833763	0.933552	0.967323	Efcab5	neither (n=9099)
5659	Adamts1	11.6156	0.65242	0.56556	1.15358	0.248671	0.583273	ENSMUSG00000022893	142.112	0.309059	0.210191	1.47037	0.141461	0.328181	Adamts1	neither (n=9099)
5660	Rhoc	13.5088	0.576085	0.499212	1.15399	0.248505	0.583273	ENSMUSG00000002233	202.874	-0.355487	0.0876787	-4.05443	5.02567e-05	0.000705158	Rhoc	MOvsWt2 (n=2606)
5661	Wdr36	439.967	0.11555	0.100173	1.15351	0.248702	0.583273	ENSMUSG00000038299	353.245	0.0372186	0.067459	0.551721	0.581139	0.760425	Wdr36	neither (n=9099)
5662	Stx3	811.412	0.0906919	0.0786128	1.15365	0.248643	0.583273	ENSMUSG00000041488	451.974	0.257617	0.0573708	4.49038	7.1096e-06	0.000131207	Stx3	MOvsWt2 (n=2606)
5663	Cluh	354.202	-0.122634	0.106252	-1.15419	0.248424	0.583273	ENSMUSG00000020741	1318.95	0.0820623	0.0587269	1.39736	0.162307	0.358868	Cluh	neither (n=9099)
5664	Tmem70	248.395	-0.140652	0.121932	-1.15353	0.248691	0.583273	ENSMUSG00000025940	425.866	-0.306479	0.0593858	-5.16081	2.45888e-07	6.8193e-06	Tmem70	MOvsWt2 (n=2606)
5665	Hemk1	223.423	-0.152245	0.131936	-1.15393	0.248529	0.583273	ENSMUSG00000032579	215.465	-0.0570927	0.102952	-0.554557	0.579198	0.758886	Hemk1	neither (n=9099)
5666	Dleu7	17.9869	-0.489393	0.424262	-1.15352	0.248698	0.583273	ENSMUSG00000048281	40.162	0.0779009	0.175875	0.442932	0.657815	0.81384	Dleu7	neither (n=9099)
5667	2410137M14Rik	18.6414	-0.492409	0.426714	-1.15396	0.248519	0.583273	ENSMUSG00000064308	2.65296	0.00815531	0.700388	0.011644	0.99071	0.995013	2410137M14Rik	neither (n=9099)
5668	Eif5	767.017	0.0897912	0.0778532	1.15334	0.248771	0.583337	ENSMUSG00000021282	2407.32	-0.0386382	0.0496381	-0.778398	0.436335	0.650161	Eif5	neither (n=9099)
5669	Ebi3	13.9598	0.557066	0.483079	1.15316	0.248845	0.583397	ENSMUSG00000003206	7.40603	0.615655	0.375452	1.63977	0.101053	0.261514	Ebi3	neither (n=9099)
5670	Atp2b3	1211.79	-0.0866272	0.0751402	-1.15287	0.248962	0.583397	ENSMUSG00000031376	1047.07	-0.0254187	0.1329	-0.191262	0.848321	0.924847	Atp2b3	neither (n=9099)
5671	Gabarapl1	549.83	-0.105765	0.0917327	-1.15297	0.248922	0.583397	ENSMUSG00000030161	5741.11	-0.049825	0.0410804	-1.21287	0.225181	0.440757	Gabarapl1	neither (n=9099)
5672	Slc16a13	29.1929	-0.387998	0.336532	-1.15293	0.248939	0.583397	ENSMUSG00000044367	74.9211	0.0626561	0.133457	0.469484	0.638724	0.80093	Slc16a13	neither (n=9099)
5673	Nphp3	123.693	-0.194632	0.168959	-1.15195	0.249341	0.584189	ENSMUSG00000032558	123.395	0.0866507	0.120578	0.718626	0.472371	0.678903	Nphp3	neither (n=9099)
5674	Brd9	1443.76	-0.176637	0.15342	-1.15133	0.249597	0.58469	ENSMUSG00000057649	634.098	0.108758	0.105785	1.0281	0.303902	0.529357	Brd9	neither (n=9099)
5675	Zfp503	83.0964	0.235118	0.204257	1.15109	0.249697	0.584828	ENSMUSG00000039081	341.95	-0.179936	0.222815	-0.80756	0.419344	0.635259	Zfp503	neither (n=9099)
5676	Slc18a1	30.246	0.380424	0.330622	1.15063	0.249884	0.585071	ENSMUSG00000036330	3.35962	0.563898	0.508574	1.10878	0.267524	0.489672	Slc18a1	neither (n=9099)
5677	Smn1	257.761	0.139629	0.121515	1.14907	0.250528	0.585606	ENSMUSG00000021645	153.965	0.197895	0.0876289	2.25833	0.0239254	0.0940169	Smn1	neither (n=9099)
5678	Wiz	335.393	0.125664	0.109341	1.14929	0.250437	0.585606	ENSMUSG00000024050	800.63	0.269315	0.0759444	3.54621	0.00039082	0.00380249	Wiz	MOvsWt2 (n=2606)
5679	Nup160	698.513	0.0980492	0.0853139	1.14928	0.250442	0.585606	ENSMUSG00000051329	225.944	-0.024879	0.0753981	-0.329968	0.741424	0.865096	Nup160	neither (n=9099)
5680	Lclat1	1265.65	-0.078806	0.0685547	-1.14953	0.250336	0.585606	ENSMUSG00000054469	515.26	0.0359267	0.053208	0.675212	0.499541	0.699821	Lclat1	neither (n=9099)
5681	Rcan1	582.073	-0.105442	0.0917467	-1.14927	0.250443	0.585606	ENSMUSG00000022951	682.232	-0.209741	0.0520392	-4.03044	5.56717e-05	0.000768637	Rcan1	MOvsWt2 (n=2606)
5682	Zfp72	186.89	-0.16029	0.139439	-1.14953	0.250336	0.585606	ENSMUSG00000069184	40.9842	0.246645	0.155816	1.58292	0.11344	0.282724	Zfp72	neither (n=9099)
5683	Rnf17	76.3705	-0.286616	0.249411	-1.14917	0.250485	0.585606	ENSMUSG00000000365	6.80398	1.38177	0.455414	3.03409	0.00241263	0.0162828	Rnf17	MOvsWt2 (n=2606)
5684	Cmtm8	11.8209	-0.595819	0.518486	-1.14915	0.250494	0.585606	ENSMUSG00000041012	15.9585	0.159469	0.249246	0.639806	0.522299	0.717085	Cmtm8	neither (n=9099)
5685	Lrrc75b	13.2414	-0.59688	0.519236	-1.14954	0.250335	0.585606	ENSMUSG00000046807	257.982	-0.167204	0.0839263	-1.99227	0.0463417	0.151629	Lrrc75b	neither (n=9099)
5686	Fam181b	9.51459	-0.694482	0.604145	-1.14953	0.250338	0.585606	ENSMUSG00000051515	101.291	-0.0718659	0.110196	-0.652162	0.514297	0.71183	Fam181b	neither (n=9099)
5687	Depdc7	21.9595	-0.449838	0.391669	-1.14852	0.250756	0.58604	ENSMUSG00000027173	13.619	-0.261411	0.313028	-0.835107	0.403658	0.621879	Depdc7	neither (n=9099)
5688	Crtc3	1704.02	0.0708013	0.061656	1.14833	0.250833	0.586124	ENSMUSG00000030527	316.186	0.275132	0.0726917	3.78492	0.000153756	0.00178788	Crtc3	MOvsWt2 (n=2606)
5689	Irf2bp1	92.3218	0.223955	0.195063	1.14812	0.250919	0.586228	ENSMUSG00000044030	654.799	0.189316	0.0466375	4.05931	4.92178e-05	0.000694098	Irf2bp1	MOvsWt2 (n=2606)
5690	Fads1	325.579	0.125724	0.10953	1.14785	0.251029	0.586387	ENSMUSG00000010663	2760.61	-0.267179	0.0423828	-6.30395	2.90162e-10	1.6097e-08	Fads1	MOvsWt2 (n=2606)
5691	Hdac5	510.348	0.112429	0.097993	1.14732	0.251251	0.586619	ENSMUSG00000008855	2432.13	0.119562	0.059122	2.02229	0.0431466	0.144329	Hdac5	neither (n=9099)
5692	Pan3	3867.84	0.0615862	0.05367	1.1475	0.251176	0.586619	ENSMUSG00000029647	600.742	0.163425	0.0786637	2.07752	0.0377536	0.131245	Pan3	neither (n=9099)
5693	Txlnb	16.5599	-0.506307	0.441299	-1.14731	0.251253	0.586619	ENSMUSG00000039891	12.0101	-0.0828677	0.278885	-0.297139	0.76636	0.88036	Txlnb	neither (n=9099)
5694	Elmod3	206.842	0.153337	0.133739	1.14654	0.251571	0.58698	ENSMUSG00000056698	320.771	0.0267972	0.0791707	0.338474	0.735006	0.861527	Elmod3	neither (n=9099)
5695	Fam91a1	384.792	0.124141	0.108293	1.14635	0.251651	0.58698	ENSMUSG00000037119	1149.64	0.106259	0.0490339	2.16705	0.0302313	0.111876	Fam91a1	neither (n=9099)
5696	Ik	376.121	0.117117	0.102167	1.14632	0.251663	0.58698	ENSMUSG00000024474	1126.21	-0.0178251	0.0445639	-0.39999	0.689164	0.83395	Ik	neither (n=9099)
5697	Fbxo10	1283.09	0.0763947	0.0666551	1.14612	0.251745	0.58698	ENSMUSG00000048232	524.287	0.383543	0.0733005	5.23248	1.67252e-07	4.80569e-06	Fbxo10	MOvsWt2 (n=2606)
5698	Zmynd11	4126.8	0.0582757	0.0508219	1.14666	0.25152	0.58698	ENSMUSG00000021156	3209.87	0.110792	0.0389455	2.84479	0.00444403	0.0261669	Zmynd11	MOvsWt2 (n=2606)
5699	Nrip3	236.374	-0.147468	0.128643	-1.14633	0.251658	0.58698	ENSMUSG00000034825	733.63	-0.15629	0.208547	-0.749424	0.453602	0.664466	Nrip3	neither (n=9099)
5700	Igfn1	8.78797	-0.689947	0.601936	-1.14621	0.251707	0.58698	ENSMUSG00000051985	19.3812	-0.439136	0.408328	-1.07545	0.282174	0.50718	Igfn1	neither (n=9099)
5701	Rpain	148.576	0.17604	0.15365	1.14572	0.251911	0.58718	ENSMUSG00000018449	168.424	0.091412	0.0822871	1.11089	0.266615	0.48856	Rpain	neither (n=9099)
5702	Lmo1	19.2476	-0.468351	0.40884	-1.14556	0.251977	0.587238	ENSMUSG00000036111	45.44	0.52194	0.194491	2.68362	0.00728295	0.0386007	Lmo1	MOvsWt2 (n=2606)
5703	Zfp963	32.0201	0.393518	0.343597	1.14529	0.25209	0.587353	ENSMUSG00000092260	42.3783	0.314487	0.156478	2.00979	0.0444537	0.147522	Zfp963	neither (n=9099)
5704	Zfp984	64.4612	0.262083	0.228845	1.14524	0.25211	0.587353	ENSMUSG00000078495	37.6395	0.162392	0.176759	0.918718	0.358243	0.581742	Zfp984	neither (n=9099)
5705	Uchl4	139.917	0.192042	0.167711	1.14508	0.252177	0.587413	ENSMUSG00000035337	96.9649	-0.204536	0.100834	-2.02843	0.042516	0.142816	Uchl4	neither (n=9099)
5706	Pole3	46.548	0.321444	0.28077	1.14486	0.252266	0.587521	ENSMUSG00000028394	348.433	-0.0670606	0.0971294	-0.690425	0.489927	0.692068	Pole3	neither (n=9099)
5707	Pcdhb4	13.8267	0.559081	0.488403	1.14471	0.252328	0.58757	ENSMUSG00000045689	29.9196	-0.0763914	0.179755	-0.424975	0.670855	0.822129	Pcdhb4	neither (n=9099)
5708	Cacna1e	14199.2	0.0696983	0.0608947	1.14457	0.252387	0.587609	ENSMUSG00000004110	3517.21	0.22391	0.0893639	2.5056	0.0122243	0.0573333	Cacna1e	neither (n=9099)
5709	Fv1	8.72468	-0.703104	0.614512	-1.14417	0.252555	0.587902	ENSMUSG00000070583	42.7568	-0.205574	0.149773	-1.37257	0.169885	0.368676	Fv1	neither (n=9099)
5710	Uba2	1041.82	0.0842605	0.0736515	1.14404	0.252606	0.587925	ENSMUSG00000052997	1212.28	-0.0824536	0.0395861	-2.08289	0.0372611	0.129892	Uba2	neither (n=9099)
5711	Oxa1l	714.259	0.0932397	0.0815422	1.14345	0.25285	0.588396	ENSMUSG00000000959	664.33	-0.00695238	0.0489269	-0.142097	0.887003	0.942799	Oxa1l	neither (n=9099)
5712	Ppp1r35	63.678	-0.281073	0.245877	-1.14314	0.252979	0.588599	ENSMUSG00000029725	122.631	0.158251	0.097744	1.61903	0.10544	0.269459	Ppp1r35	neither (n=9099)
5713	Ccdc65	95.4567	-0.217656	0.190434	-1.14295	0.25306	0.588689	ENSMUSG00000003354	42.8436	0.217341	0.221746	0.980131	0.327021	0.552075	Ccdc65	neither (n=9099)
5714	Srsf4	758.269	0.0916848	0.080236	1.14269	0.253167	0.588745	ENSMUSG00000028911	266.316	0.0901583	0.0743751	1.21221	0.225432	0.440905	Srsf4	neither (n=9099)
5715	Ppfia2	10408	0.064708	0.0566238	1.14277	0.253134	0.588745	ENSMUSG00000053825	778.461	0.329429	0.101772	3.23694	0.00120817	0.00964132	Ppfia2	MOvsWt2 (n=2606)
5716	Pfdn4	198.984	0.160384	0.140444	1.14198	0.253463	0.589335	ENSMUSG00000052033	152.262	-0.0134322	0.0967726	-0.138802	0.889607	0.944087	Pfdn4	neither (n=9099)
5717	Zfp598	524.446	-0.102538	0.0898001	-1.14185	0.253516	0.589361	ENSMUSG00000041130	718.554	0.0210825	0.0637782	0.33056	0.740977	0.864794	Zfp598	neither (n=9099)
5718	Ido1	43.2547	0.315674	0.276564	1.14141	0.253697	0.589393	ENSMUSG00000031551	288.309	-0.0869824	0.417386	-0.208398	0.834918	0.917568	Ido1	neither (n=9099)
5719	Afg3l2	789.017	0.0873839	0.0765542	1.14147	0.253676	0.589393	ENSMUSG00000024527	1017.46	-0.0641123	0.0437783	-1.46448	0.143064	0.330526	Afg3l2	neither (n=9099)
5720	Ranbp9	1992.11	-0.0690131	0.0604619	-1.14143	0.25369	0.589393	ENSMUSG00000038546	788.549	-0.0927125	0.0890929	-1.04063	0.298049	0.523304	Ranbp9	neither (n=9099)
5721	Pcsk1n	827.839	-0.113593	0.0995071	-1.14155	0.25364	0.589393	ENSMUSG00000039278	4800.31	0.157439	0.0699234	2.2516	0.0243478	0.0951288	Pcsk1n	neither (n=9099)
5722	Cpa2	28.8231	0.398262	0.349101	1.14082	0.253943	0.589736	ENSMUSG00000071553	10.8819	1.32179	0.375361	3.52139	0.000429295	0.00410954	Cpa2	MOvsWt2 (n=2606)
5723	Thtpa	35.124	0.351384	0.308054	1.14066	0.254012	0.589736	ENSMUSG00000045691	344.379	0.0484437	0.0674944	0.717745	0.472914	0.679163	Thtpa	neither (n=9099)
5724	Klf6	93.3902	-0.219133	0.192092	-1.14077	0.253966	0.589736	ENSMUSG00000000078	426.893	0.0259674	0.153294	0.169396	0.865485	0.932709	Klf6	neither (n=9099)
5725	Hapln2	28.8135	-0.393255	0.344735	-1.14075	0.253975	0.589736	ENSMUSG00000004894	439.678	-0.871165	0.243512	-3.5775	0.000346896	0.0034667	Hapln2	MOvsWt2 (n=2606)
5726	Creb3l1	8.93239	0.710622	0.623242	1.1402	0.254202	0.590078	ENSMUSG00000027230	56.9398	0.535665	0.152709	3.50775	0.000451912	0.0042923	Creb3l1	MOvsWt2 (n=2606)
5727	Pcdhb14	81.7274	0.238669	0.209354	1.14003	0.254276	0.590124	ENSMUSG00000044043	116.139	0.119638	0.129329	0.925072	0.354928	0.579258	Pcdhb14	neither (n=9099)
5728	Bloc1s2	505.659	0.103554	0.0908527	1.13981	0.254368	0.590124	ENSMUSG00000057506	72.6493	-0.171023	0.11922	-1.43451	0.151426	0.343172	Bloc1s2	neither (n=9099)
5729	Rabgef1	612.957	0.0966166	0.0847621	1.13986	0.254346	0.590124	ENSMUSG00000025340	383.645	-0.00678883	0.0836096	-0.0811968	0.935285	0.968509	Rabgef1	neither (n=9099)
5730	Rab11b	534.41	-0.0991564	0.0869981	-1.13975	0.254389	0.590124	ENSMUSG00000077450	657.692	0.0365118	0.0512419	0.712538	0.476132	0.681859	Rab11b	neither (n=9099)
5731	Insyn2b	359.185	0.126216	0.11077	1.13944	0.254519	0.590135	ENSMUSG00000069911	65.8071	-0.0888679	0.190001	-0.467724	0.639982	0.80185	Insyn2b	neither (n=9099)
5732	Dido1	1293.35	0.0778282	0.0683032	1.13945	0.254515	0.590135	ENSMUSG00000038914	1320.71	0.154418	0.0565131	2.73243	0.00628683	0.0344821	Dido1	MOvsWt2 (n=2606)
5733	Cd320	184.741	-0.154965	0.13599	-1.13953	0.25448	0.590135	ENSMUSG00000002308	156.522	0.0147201	0.094098	0.156433	0.875691	0.937057	Cd320	neither (n=9099)
5734	Slc14a2	114.753	0.199757	0.175418	1.13874	0.25481	0.590387	ENSMUSG00000024552	9.99217	0.604822	0.388091	1.55845	0.119126	0.292172	Slc14a2	neither (n=9099)
5735	Nek6	157.259	0.171751	0.150861	1.13848	0.254922	0.590387	ENSMUSG00000026749	324.858	0.14503	0.0653426	2.21953	0.0264505	0.101387	Nek6	neither (n=9099)
5736	Prkx	523.945	0.104476	0.0917662	1.13851	0.25491	0.590387	ENSMUSG00000035725	251.779	0.107047	0.0756669	1.41472	0.157152	0.351606	Prkx	neither (n=9099)
5737	Set	897.689	0.0858094	0.0753348	1.13904	0.254686	0.590387	ENSMUSG00000054766	601.406	0.031181	0.052466	0.594309	0.552306	0.739394	Set	neither (n=9099)
5738	Ptbp1	199.207	-0.155286	0.136382	-1.13861	0.254865	0.590387	ENSMUSG00000006498	371.209	0.299389	0.080202	3.73294	0.000189258	0.00212157	Ptbp1	MOvsWt2 (n=2606)
5739	Slc35b4	156.003	-0.16949	0.148861	-1.13858	0.254879	0.590387	ENSMUSG00000018999	1069.38	-0.0300901	0.0491203	-0.612579	0.540155	0.730921	Slc35b4	neither (n=9099)
5740	Il10ra	12.645	-0.586101	0.514809	-1.13848	0.254919	0.590387	ENSMUSG00000032089	144.847	0.247817	0.101051	2.4524	0.0141907	0.0641856	Il10ra	neither (n=9099)
5741	Dynlt3	221.943	0.152759	0.134243	1.13793	0.255151	0.590605	ENSMUSG00000031176	1781.19	0.0174086	0.0595015	0.292574	0.769848	0.882386	Dynlt3	neither (n=9099)
5742	Cobl	2662.52	-0.0836543	0.0735121	-1.13797	0.255134	0.590605	ENSMUSG00000020173	966.476	0.0649711	0.12676	0.512551	0.608266	0.780536	Cobl	neither (n=9099)
5743	Cftr	423.174	-0.116621	0.102477	-1.13802	0.255112	0.590605	ENSMUSG00000041301	64.104	-0.121528	0.278873	-0.435782	0.662995	0.816878	Cftr	neither (n=9099)
5744	Zc3h10	26.4997	-0.400982	0.352403	-1.13785	0.255184	0.590605	ENSMUSG00000039810	179.279	-0.0874673	0.0815898	-1.07204	0.283703	0.50849	Zc3h10	neither (n=9099)
5745	Ppp4r2	1351.73	0.0739932	0.0650562	1.13737	0.255382	0.590772	ENSMUSG00000052144	318.747	-0.0567787	0.0687494	-0.825879	0.408873	0.626559	Ppp4r2	neither (n=9099)
5746	Naa40	1840.27	0.0670957	0.0589911	1.13739	0.255377	0.590772	ENSMUSG00000024764	734.525	0.168091	0.0742438	2.26405	0.0235712	0.0931418	Naa40	neither (n=9099)
5747	Mier2	198.819	-0.162171	0.142563	-1.13754	0.255313	0.590772	ENSMUSG00000042570	248.271	0.198647	0.0756576	2.62561	0.00864936	0.0438986	Mier2	MOvsWt2 (n=2606)
5748	Mphosph9	1412.33	-0.0750497	0.0660061	-1.13701	0.255534	0.591027	ENSMUSG00000038126	420.979	0.0645621	0.0762882	0.846292	0.39739	0.616244	Mphosph9	neither (n=9099)
5749	Pde3b	710.297	-0.0997993	0.0877896	-1.1368	0.255621	0.591133	ENSMUSG00000030671	244.431	0.0947545	0.0830362	1.14112	0.253819	0.473258	Pde3b	neither (n=9099)
5750	Rab28	1417.59	-0.0734791	0.0646972	-1.13574	0.256066	0.592063	ENSMUSG00000029128	617.776	-0.0234742	0.0527687	-0.44485	0.656428	0.812988	Rab28	neither (n=9099)
5751	Lrrc8c	1033.47	0.0902486	0.0794726	1.13559	0.256127	0.592099	ENSMUSG00000054720	560.198	-0.268133	0.0878952	-3.0506	0.00228381	0.0156369	Lrrc8c	MOvsWt2 (n=2606)
5752	Plgrkt	474.893	-0.106488	0.0937807	-1.1355	0.256166	0.592099	ENSMUSG00000016495	234.103	0.00373743	0.0794399	0.0470472	0.962476	0.980801	Plgrkt	neither (n=9099)
5753	Cds2	689.602	0.0926295	0.0815852	1.13537	0.25622	0.592128	ENSMUSG00000058793	5620.46	0.197602	0.0740822	2.66734	0.00764545	0.0399926	Cds2	MOvsWt2 (n=2606)
5754	LTO1	184.599	0.164799	0.145203	1.13495	0.256395	0.592338	ENSMUSG00000031072	196.335	0.0421142	0.0703084	0.598993	0.549178	0.736905	LTO1	neither (n=9099)
5755	Dph7	552.554	0.104467	0.092038	1.13504	0.256356	0.592338	ENSMUSG00000026975	265.678	0.0546983	0.075929	0.720387	0.471287	0.678562	Dph7	neither (n=9099)
5756	Gnptab	777.093	0.0884146	0.0779123	1.1348	0.25646	0.592392	ENSMUSG00000035311	1275.62	-0.139799	0.0450699	-3.10183	0.00192329	0.0136243	Gnptab	MOvsWt2 (n=2606)
5757	Csrnp1	9.39934	-0.686718	0.605243	-1.13462	0.256537	0.59247	ENSMUSG00000032515	93.3808	-0.10798	0.154698	-0.698005	0.485174	0.688545	Csrnp1	neither (n=9099)
5758	Pfkl	365.647	0.132541	0.116887	1.13393	0.256824	0.592841	ENSMUSG00000020277	1327.55	0.163155	0.117947	1.3833	0.166574	0.364712	Pfkl	neither (n=9099)
5759	Hmgn1	488.652	-0.105721	0.0932266	-1.13402	0.256784	0.592841	ENSMUSG00000040681	416.92	-0.112833	0.0731333	-1.54285	0.122868	0.297565	Hmgn1	neither (n=9099)
5760	Lin9	140.309	-0.180506	0.159269	-1.13334	0.25707	0.593314	ENSMUSG00000058729	50.8359	-0.122695	0.133065	-0.922071	0.356492	0.580606	Lin9	neither (n=9099)
5761	Btc	11.8838	0.624371	0.551362	1.13242	0.257459	0.594017	ENSMUSG00000082361	3.55204	0.215181	0.513293	0.419216	0.675058	0.824758	Btc	neither (n=9099)
5762	Cacna2d3	45649.7	0.070221	0.062005	1.13251	0.257422	0.594017	ENSMUSG00000021991	4029.95	-0.169637	0.180881	-0.937838	0.348328	0.572711	Cacna2d3	neither (n=9099)
5763	Zzef1	2065.75	-0.0707028	0.062451	-1.13213	0.257578	0.594194	ENSMUSG00000055670	1214.45	-0.0470004	0.0626901	-0.749726	0.45342	0.664366	Zzef1	neither (n=9099)
5764	Slc35b2	51.4605	0.308903	0.273058	1.13127	0.257941	0.594317	ENSMUSG00000037089	584.52	-0.274227	0.0905046	-3.02998	0.00244569	0.0164878	Slc35b2	MOvsWt2 (n=2606)
5765	Cc2d2a	414.825	0.1108	0.0979357	1.13135	0.257906	0.594317	ENSMUSG00000039765	297.311	0.441875	0.0738851	5.98057	2.22362e-09	1.02131e-07	Cc2d2a	MOvsWt2 (n=2606)
5766	Fnta	595.685	0.108463	0.0958332	1.13179	0.257723	0.594317	ENSMUSG00000015994	870.194	-0.246822	0.0672829	-3.66842	0.000244054	0.00260277	Fnta	MOvsWt2 (n=2606)
5767	Tarbp1	500.358	0.103108	0.0911442	1.13126	0.257945	0.594317	ENSMUSG00000090290	118.645	0.203813	0.0969608	2.10201	0.0355524	0.125534	Tarbp1	neither (n=9099)
5768	Atp6v1c1	563.493	0.0989771	0.0874676	1.13159	0.257809	0.594317	ENSMUSG00000022295	2025.21	-0.042975	0.0733911	-0.585561	0.55817	0.743554	Atp6v1c1	neither (n=9099)
5769	Spata7	1752.76	0.0720762	0.0637015	1.13147	0.257858	0.594317	ENSMUSG00000021007	195.257	0.217866	0.0967931	2.25084	0.0243954	0.0952543	Spata7	neither (n=9099)
5770	Smim13	841.274	-0.0869185	0.0768371	-1.1312	0.257969	0.594317	ENSMUSG00000091264	2113.43	-0.147644	0.0894698	-1.65021	0.0989001	0.257897	Smim13	neither (n=9099)
5771	Ccdc136	355.741	-0.130355	0.115168	-1.13187	0.25769	0.594317	ENSMUSG00000029769	399.208	0.224937	0.215849	1.0421	0.297365	0.522785	Ccdc136	neither (n=9099)
5772	Zfp512	1007.71	0.0838005	0.074094	1.131	0.258054	0.594318	ENSMUSG00000062761	519.208	0.0797212	0.0767152	1.03918	0.298719	0.523981	Zfp512	neither (n=9099)
5773	Usp34	6007.64	0.056514	0.0499677	1.13101	0.258051	0.594318	ENSMUSG00000056342	1409.05	0.185372	0.0835809	2.21787	0.0265636	0.101699	Usp34	neither (n=9099)
5774	Myo1e	77.9234	-0.23164	0.204827	-1.1309	0.258096	0.594318	ENSMUSG00000032220	398.933	0.0401937	0.0984424	0.408297	0.683056	0.82985	Myo1e	neither (n=9099)
5775	Fscn2	11.5904	-0.602371	0.532759	-1.13066	0.258197	0.594453	ENSMUSG00000025380	4.38249	-0.180765	0.474855	-0.380673	0.703446	0.842631	Fscn2	neither (n=9099)
5776	Lpcat2	226.362	0.142499	0.126094	1.1301	0.258434	0.594804	ENSMUSG00000033192	217.999	0.0749849	0.0840286	0.892373	0.372193	0.59384	Lpcat2	neither (n=9099)
5777	Bckdhb	1196.02	-0.082258	0.0727843	-1.13016	0.258408	0.594804	ENSMUSG00000032263	245.601	-0.323586	0.0801722	-4.03614	5.43368e-05	0.000752463	Bckdhb	MOvsWt2 (n=2606)
5778	Ppp2r1b	237.335	0.148329	0.131308	1.12963	0.258633	0.595085	ENSMUSG00000032058	258.827	0.198838	0.0753902	2.63745	0.00835328	0.0427873	Ppp2r1b	MOvsWt2 (n=2606)
5779	Sgms2	25.1732	-0.403611	0.357526	-1.1289	0.258941	0.595581	ENSMUSG00000050931	102.789	-0.520021	0.216361	-2.40349	0.0162394	0.070833	Sgms2	neither (n=9099)
5780	Ints13	472.72	-0.10913	0.0966951	-1.1286	0.259065	0.595672	ENSMUSG00000040250	410.394	-0.0114771	0.0643153	-0.178451	0.858369	0.929639	Ints13	neither (n=9099)
5781	Caprin2	181.208	0.168969	0.149757	1.12829	0.259197	0.595878	ENSMUSG00000030309	106.787	0.237134	0.0973932	2.43481	0.0148995	0.0667707	Caprin2	neither (n=9099)
5782	Siah3	152.839	-0.168906	0.149722	-1.12813	0.259264	0.595936	ENSMUSG00000091722	13.9146	-0.131778	0.338847	-0.3889	0.69735	0.83908	Siah3	neither (n=9099)
5783	Egr4	347.845	-0.150595	0.133507	-1.12799	0.259323	0.595973	ENSMUSG00000071341	619.904	0.719625	0.140834	5.10976	3.22572e-07	8.61034e-06	Egr4	MOvsWt2 (n=2606)
5784	Ipo7	664.999	-0.0949158	0.0841575	-1.12783	0.25939	0.596029	ENSMUSG00000066232	1038.47	-0.114847	0.085609	-1.34153	0.179748	0.382748	Ipo7	neither (n=9099)
5785	Ndn	220.975	0.182953	0.162245	1.12763	0.259475	0.596129	ENSMUSG00000033585	2690.67	0.162311	0.141547	1.14669	0.251511	0.471052	Ndn	neither (n=9099)
5786	Alg12	111.276	-0.195725	0.173694	-1.12684	0.25981	0.596703	ENSMUSG00000035845	116.972	-0.0894905	0.0918789	-0.974005	0.330054	0.555211	Alg12	neither (n=9099)
5787	Ctsc	14.2001	0.53835	0.477931	1.12642	0.259989	0.596918	ENSMUSG00000030560	117.447	-0.0944142	0.12201	-0.773826	0.439034	0.652681	Ctsc	neither (n=9099)
5788	Gnptg	1609.99	-0.0930574	0.0826065	-1.12651	0.259948	0.596918	ENSMUSG00000035521	874.71	0.0533471	0.0650603	0.819964	0.412237	0.62988	Gnptg	neither (n=9099)
5789	Ext1	5525.8	-0.0623084	0.0553383	-1.12595	0.260185	0.597203	ENSMUSG00000061731	370.892	0.0639854	0.127021	0.50374	0.614444	0.78475	Ext1	neither (n=9099)
5790	Prss30	10.8829	-0.610195	0.54195	-1.12592	0.260198	0.597203	ENSMUSG00000024124	3.92543	0.0193929	0.49359	0.0392895	0.96866	0.984156	Prss30	neither (n=9099)
5791	Aagab	945.055	-0.0877202	0.0779268	-1.12567	0.260304	0.597349	ENSMUSG00000037257	722.9	0.013345	0.0594827	0.224351	0.822484	0.910805	Aagab	neither (n=9099)
5792	Zfp462	3538.27	-0.0769826	0.068397	-1.12553	0.260366	0.597395	ENSMUSG00000060206	1128.84	-0.00789733	0.106416	-0.0742117	0.940842	0.970617	Zfp462	neither (n=9099)
5793	Gstm4	9.74745	-0.64289	0.571343	-1.12523	0.260493	0.59759	ENSMUSG00000027890	76.9377	0.466641	0.119181	3.91538	9.02603e-05	0.00114491	Gstm4	MOvsWt2 (n=2606)
5794	Clta	1026.84	0.0820321	0.0729132	1.12506	0.260561	0.597649	ENSMUSG00000028478	1772.75	0.0758675	0.0463953	1.63524	0.101999	0.263258	Clta	neither (n=9099)
5795	Rhof	501.921	0.105527	0.0938266	1.12471	0.260714	0.597729	ENSMUSG00000029449	315.435	0.410127	0.15286	2.68303	0.00729585	0.0386432	Rhof	MOvsWt2 (n=2606)
5796	Trip11	1198.89	-0.0811576	0.0721605	-1.12468	0.260724	0.597729	ENSMUSG00000021188	715.381	-0.136122	0.0446462	-3.0489	0.00229679	0.0157082	Trip11	MOvsWt2 (n=2606)
5797	Dpm1	1201.88	-0.197077	0.175222	-1.12473	0.260703	0.597729	ENSMUSG00000078919	205.771	0.112932	0.089829	1.25718	0.208687	0.420386	Dpm1	neither (n=9099)
5798	Smc4	78.05	0.232977	0.207214	1.12433	0.260872	0.597973	ENSMUSG00000034349	229.369	0.0506839	0.126621	0.40028	0.68895	0.83393	Smc4	neither (n=9099)
5799	Mknk1	324.787	-0.128743	0.114523	-1.12417	0.260943	0.598036	ENSMUSG00000028708	437.213	-0.108382	0.068742	-1.57665	0.114876	0.285055	Mknk1	neither (n=9099)
5800	Gtpbp1	341.771	0.124673	0.110933	1.12386	0.261073	0.598237	ENSMUSG00000042535	784.617	0.020864	0.0496841	0.419933	0.674534	0.824303	Gtpbp1	neither (n=9099)
5801	Alcam	17677.6	0.0703425	0.0626143	1.12343	0.261257	0.59832	ENSMUSG00000022636	4250.96	0.0829425	0.139638	0.593984	0.552523	0.739495	Alcam	neither (n=9099)
5802	Pnisr	7302.46	-0.0569486	0.0506943	-1.12337	0.261279	0.59832	ENSMUSG00000028248	4148	0.148394	0.0635584	2.33477	0.0195555	0.0812299	Pnisr	neither (n=9099)
5803	Rabl6	2882.34	-0.063229	0.0562745	-1.12358	0.26119	0.59832	ENSMUSG00000015087	2189.4	-0.0958016	0.0332336	-2.88268	0.0039431	0.0238973	Rabl6	MOvsWt2 (n=2606)
5804	Tymp	38.4641	0.331167	0.294927	1.12288	0.261489	0.598619	ENSMUSG00000022615	20.315	0.271347	0.203416	1.33395	0.18222	0.385984	Tymp	neither (n=9099)
5805	Pigz	77.0558	-0.245342	0.218496	-1.12287	0.261494	0.598619	ENSMUSG00000045625	133.757	-0.5676	0.150591	-3.76916	0.0001638	0.00188342	Pigz	MOvsWt2 (n=2606)
5806	Rnf135	20.2977	-0.455379	0.405633	-1.12264	0.261592	0.598744	ENSMUSG00000020707	62.6156	-0.526246	0.145751	-3.61058	0.000305514	0.00312435	Rnf135	MOvsWt2 (n=2606)
5807	Bnip2	188.807	-0.152822	0.136157	-1.12239	0.261696	0.598884	ENSMUSG00000011958	418.591	0.127852	0.0541861	2.35949	0.0182999	0.0775533	Bnip2	neither (n=9099)
5808	Amn1	965.979	0.084488	0.075288	1.1222	0.261779	0.598977	ENSMUSG00000068250	122.356	-0.0286129	0.105195	-0.271998	0.785623	0.8917	Amn1	neither (n=9099)
5809	Rnf44	338.795	-0.129001	0.114972	-1.12202	0.261854	0.59901	ENSMUSG00000034928	2326.34	0.0669105	0.0469877	1.424	0.154446	0.347474	Rnf44	neither (n=9099)
5810	Adamts5	50.3735	-0.293138	0.261272	-1.12196	0.261878	0.59901	ENSMUSG00000022894	73.7938	-0.0898555	0.131226	-0.684737	0.49351	0.695179	Adamts5	neither (n=9099)
5811	Clnk	64.3021	0.259348	0.231256	1.12147	0.262086	0.599034	ENSMUSG00000039315	2.96926	-0.229887	0.583877	-0.393726	0.693784	0.83699	Clnk	neither (n=9099)
5812	Ago2	1920.02	0.0740544	0.0660529	1.12114	0.262229	0.599034	ENSMUSG00000036698	1397.23	0.339621	0.0970473	3.49955	0.00046605	0.00440642	Ago2	MOvsWt2 (n=2606)
5813	Slc44a5	1713.17	0.0734332	0.0654855	1.12137	0.262132	0.599034	ENSMUSG00000028360	223.495	0.416048	0.101538	4.09745	4.17729e-05	0.000602836	Slc44a5	MOvsWt2 (n=2606)
5814	Ctsl	329.4	-0.130646	0.116517	-1.12126	0.262175	0.599034	ENSMUSG00000021477	1528.59	-0.386829	0.0839673	-4.6069	4.08715e-06	7.9997e-05	Ctsl	MOvsWt2 (n=2606)
5815	Nedd9	272.095	-0.135871	0.121172	-1.1213	0.262159	0.599034	ENSMUSG00000021365	190.983	-0.196407	0.111541	-1.76085	0.078264	0.219552	Nedd9	neither (n=9099)
5816	Lemd2	300.588	-0.151845	0.135364	-1.12175	0.261967	0.599034	ENSMUSG00000044857	473.97	0.0244439	0.0592084	0.412845	0.67972	0.827968	Lemd2	neither (n=9099)
5817	Ap5z1	146.813	-0.172967	0.154277	-1.12115	0.262226	0.599034	ENSMUSG00000039623	368.068	0.112701	0.0879835	1.28094	0.200216	0.409756	Ap5z1	neither (n=9099)
5818	Zfp747	15.2522	-0.509518	0.454279	-1.1216	0.262034	0.599034	ENSMUSG00000054381	53.3042	0.0238475	0.140634	0.169572	0.865347	0.932709	Zfp747	neither (n=9099)
5819	Cyp20a1	133.146	0.182332	0.162658	1.12095	0.26231	0.599122	ENSMUSG00000049439	198.103	-0.144234	0.0902212	-1.59867	0.109894	0.277188	Cyp20a1	neither (n=9099)
5820	Exo5	93.715	0.218278	0.194744	1.12084	0.262354	0.599126	ENSMUSG00000028629	101.192	0.116965	0.11484	1.01851	0.308438	0.534463	Exo5	neither (n=9099)
5821	Dcbld2	311.448	-0.126476	0.112857	-1.12067	0.262426	0.599193	ENSMUSG00000035107	322.45	0.044404	0.082302	0.539525	0.589524	0.766473	Dcbld2	neither (n=9099)
5822	Mri1	596.805	0.103816	0.0926597	1.1204	0.262545	0.599269	ENSMUSG00000004996	161.512	0.269541	0.0966108	2.78997	0.0052713	0.0301045	Mri1	MOvsWt2 (n=2606)
5823	Usp47	1567.58	0.0727917	0.0649674	1.12043	0.262529	0.599269	ENSMUSG00000059263	1298.93	0.0608483	0.0394226	1.54349	0.122712	0.297392	Usp47	neither (n=9099)
5824	Tll2	28.3037	0.384832	0.343861	1.11915	0.263077	0.599512	ENSMUSG00000025013	14.2074	0.0040195	0.313712	0.0128127	0.989777	0.9948	Tll2	neither (n=9099)
5825	Isg20l2	173.087	0.161623	0.144374	1.11948	0.262937	0.599512	ENSMUSG00000048039	220.016	0.068772	0.0796751	0.863155	0.388052	0.60766	Isg20l2	neither (n=9099)
5826	Zc3h18	687.206	0.0899043	0.08033	1.11919	0.263061	0.599512	ENSMUSG00000017478	520.929	0.0178099	0.0552931	0.3221	0.747377	0.869062	Zc3h18	neither (n=9099)
5827	Mmp24	866.866	0.0828495	0.0739933	1.11969	0.262846	0.599512	ENSMUSG00000027612	538.269	0.184358	0.0912594	2.02015	0.0433676	0.144936	Mmp24	neither (n=9099)
5828	Dctn5	468.842	-0.107741	0.0962697	-1.11916	0.263072	0.599512	ENSMUSG00000030868	1014.2	-0.0192217	0.0432	-0.444946	0.656358	0.812966	Dctn5	neither (n=9099)
5829	Adamts10	286.174	-0.131971	0.117916	-1.11919	0.263057	0.599512	ENSMUSG00000024299	295.089	0.255033	0.154339	1.65242	0.0984487	0.257144	Adamts10	neither (n=9099)
5830	Trip6	32.2477	-0.357475	0.319301	-1.11956	0.262902	0.599512	ENSMUSG00000023348	85.9917	0.145104	0.128104	1.1327	0.25734	0.477045	Trip6	neither (n=9099)
5831	Daam2	29.833	-0.393965	0.351877	-1.11961	0.26288	0.599512	ENSMUSG00000040260	1543.74	-0.659874	0.0919589	-7.17575	7.19136e-13	6.33734e-11	Daam2	MOvsWt2 (n=2606)
5832	Pik3cg	9.7722	-0.643859	0.575062	-1.11963	0.26287	0.599512	ENSMUSG00000020573	77.0201	0.248276	0.124197	1.99905	0.0456031	0.149985	Pik3cg	neither (n=9099)
5833	4931429L15Rik	8.24656	-0.703453	0.628354	-1.11952	0.26292	0.599512	ENSMUSG00000056617	2.29434	-0.745345	0.559534	-1.33208	0.182834	0.386705	4931429L15Rik	neither (n=9099)
5834	Med30	49.0506	0.295287	0.263917	1.11886	0.263199	0.599659	ENSMUSG00000038622	156.819	-0.109925	0.0857033	-1.28262	0.199624	0.409064	Med30	neither (n=9099)
5835	Fhip2b	651.594	-0.0944987	0.0844645	-1.1188	0.263227	0.599659	ENSMUSG00000022095	876.898	-0.172005	0.0823539	-2.08861	0.0367431	0.128437	Fhip2b	neither (n=9099)
5836	Dnajc9	102.174	0.202987	0.181548	1.11809	0.263527	0.600247	ENSMUSG00000021811	287.879	-0.0135948	0.075385	-0.180338	0.856887	0.929017	Dnajc9	neither (n=9099)
5837	Opa3	254.097	-0.138477	0.123878	-1.11785	0.26363	0.600384	ENSMUSG00000052214	699.206	-0.0291974	0.0594037	-0.491508	0.623067	0.790334	Opa3	neither (n=9099)
5838	Igsf21	440.679	-0.114042	0.102037	-1.11765	0.263718	0.600487	ENSMUSG00000040972	523.088	0.154423	0.172569	0.894851	0.370867	0.592473	Igsf21	neither (n=9099)
5839	Appl1	2375.59	-0.0706729	0.0632689	-1.11702	0.263984	0.600929	ENSMUSG00000040760	1355.52	0.076329	0.064138	1.19007	0.234017	0.451464	Appl1	neither (n=9099)
5840	Fbxl15	231.412	-0.143695	0.128645	-1.11699	0.263997	0.600929	ENSMUSG00000025226	168.195	-0.0140583	0.0926793	-0.151688	0.879433	0.939198	Fbxl15	neither (n=9099)
5841	Nbr1	1416.52	0.0769848	0.0689433	1.11664	0.264148	0.601176	ENSMUSG00000017119	2872.88	-0.0985987	0.046012	-2.14289	0.032122	0.117037	Nbr1	neither (n=9099)
5842	Arid5b	1881.37	0.0730105	0.0654017	1.11634	0.264277	0.601372	ENSMUSG00000019947	163.42	-0.0267641	0.188337	-0.142108	0.886995	0.942799	Arid5b	neither (n=9099)
5843	Cgas	26.3564	0.410597	0.36794	1.11593	0.26445	0.601543	ENSMUSG00000032344	22.859	0.454172	0.217596	2.08723	0.0368675	0.128799	Cgas	neither (n=9099)
5844	Nsun2	1206.91	-0.0778931	0.0698052	-1.11586	0.264481	0.601543	ENSMUSG00000021595	688.807	-0.0577913	0.0473106	-1.22153	0.221886	0.436939	Nsun2	neither (n=9099)
5845	Ckap4	35.1455	-0.367823	0.329599	-1.11597	0.264434	0.601543	ENSMUSG00000046841	203.56	0.0489579	0.135477	0.361374	0.71782	0.851628	Ckap4	neither (n=9099)
5846	Kcnn3	1870.16	0.0744274	0.066712	1.11565	0.264571	0.601616	ENSMUSG00000000794	148.621	0.185142	0.211061	0.877197	0.38038	0.601249	Kcnn3	neither (n=9099)
5847	Brix1	374.019	0.115748	0.103769	1.11544	0.264661	0.601662	ENSMUSG00000022247	264.916	-0.175157	0.0815512	-2.14782	0.0317282	0.116062	Brix1	neither (n=9099)
5848	Adap2	9.67318	0.664368	0.595804	1.11508	0.264817	0.601752	ENSMUSG00000020709	68.6272	0.200663	0.142986	1.40337	0.160507	0.356321	Adap2	neither (n=9099)
5849	Oip5	39.8951	0.316465	0.283812	1.11505	0.264829	0.601752	ENSMUSG00000072980	13.274	0.0899293	0.289492	0.310645	0.75607	0.874718	Oip5	neither (n=9099)
5850	Ptpn4	3129.1	0.0711142	0.0637655	1.11525	0.264745	0.601752	ENSMUSG00000026384	326.659	0.0123326	0.155474	0.0793228	0.936776	0.969245	Ptpn4	neither (n=9099)
5851	Pex11b	95.6599	0.218873	0.196429	1.11426	0.265169	0.602412	ENSMUSG00000028102	386.387	0.0713686	0.0590737	1.20813	0.226998	0.44331	Pex11b	neither (n=9099)
5852	Arih2	1326.67	0.0821509	0.0737391	1.11407	0.265247	0.602412	ENSMUSG00000064145	538.103	0.0572626	0.0591804	0.967593	0.333248	0.558333	Arih2	neither (n=9099)
5853	Fbxo41	1109.94	-0.0795123	0.0713829	-1.11388	0.265329	0.6025	ENSMUSG00000047013	2041.07	0.264708	0.0898289	2.9468	0.00321084	0.0205266	Fbxo41	MOvsWt2 (n=2606)
5854	Teddm2	231.925	0.143977	0.129342	1.11315	0.265644	0.603006	ENSMUSG00000045968	9.08626	-0.472119	0.308991	-1.52794	0.126527	0.302998	Teddm2	neither (n=9099)
5855	Ccndbp1	188.241	-0.156595	0.140665	-1.11325	0.265603	0.603006	ENSMUSG00000023572	681.233	-0.0595415	0.0477364	-1.2473	0.212288	0.425152	Ccndbp1	neither (n=9099)
5856	Alkbh7	76.098	-0.232023	0.20846	-1.11303	0.265694	0.603006	ENSMUSG00000002661	116.393	-0.391185	0.105652	-3.70257	0.000213428	0.00232875	Alkbh7	MOvsWt2 (n=2606)
5857	Evc	11.6459	-0.612062	0.549938	-1.11296	0.265724	0.603006	ENSMUSG00000029122	93.8366	0.19243	0.102315	1.88076	0.0600041	0.182219	Evc	neither (n=9099)
5858	Capn2	254.657	0.14197	0.12764	1.11227	0.266023	0.603289	ENSMUSG00000026509	1016.72	-0.264678	0.0455413	-5.81182	6.17963e-09	2.55194e-07	Capn2	MOvsWt2 (n=2606)
5859	Babam1	680.269	0.0939837	0.0845041	1.11218	0.266061	0.603289	ENSMUSG00000031820	636.924	-0.020842	0.0528157	-0.394617	0.693126	0.836565	Babam1	neither (n=9099)
5860	Smcr8	34.8086	-0.346673	0.311707	-1.11218	0.266062	0.603289	ENSMUSG00000049323	678.909	-0.0645891	0.0697044	-0.926615	0.354127	0.578218	Smcr8	neither (n=9099)
5861	Alox8	8.79586	-0.676923	0.608577	-1.1123	0.266008	0.603289	ENSMUSG00000020891	23.9296	0.0746102	0.250197	0.298205	0.765546	0.87992	Alox8	neither (n=9099)
5862	Mov10	456.322	0.105814	0.0951515	1.11206	0.266111	0.603302	ENSMUSG00000002227	173.111	0.347734	0.146837	2.36816	0.0178766	0.0761627	Mov10	neither (n=9099)
5863	Sox30	9.55264	0.653216	0.587826	1.11124	0.266465	0.603812	ENSMUSG00000040489	2.52109	0.887001	0.647252	1.37041	0.170559	0.369832	Sox30	neither (n=9099)
5864	Slc6a11	113.14	0.193354	0.173976	1.11138	0.266404	0.603812	ENSMUSG00000030307	1680.1	-0.505936	0.144013	-3.51313	0.000442868	0.0042241	Slc6a11	MOvsWt2 (n=2606)
5865	Srsf2	2247.21	0.0923373	0.0830915	1.11127	0.266451	0.603812	ENSMUSG00000034120	1598.12	0.145969	0.0505783	2.88599	0.00390181	0.0236939	Srsf2	MOvsWt2 (n=2606)
5866	Pja1	389.083	-0.116813	0.105157	-1.11085	0.266635	0.6041	ENSMUSG00000034403	2248.05	0.140024	0.058078	2.41096	0.0159105	0.069738	Pja1	neither (n=9099)
5867	Slc39a7	169.981	-0.182709	0.164525	-1.11052	0.266774	0.604319	ENSMUSG00000024327	54.4054	-0.262076	0.132146	-1.98324	0.0473408	0.154241	Slc39a7	neither (n=9099)
5868	Iah1	492.926	-0.109195	0.0983595	-1.11016	0.266929	0.604572	ENSMUSG00000062054	152.627	-0.489413	0.112124	-4.36494	1.27156e-05	0.000217452	Iah1	MOvsWt2 (n=2606)
5869	Tmem150b	95.6568	-0.205965	0.185611	-1.10966	0.267147	0.604968	ENSMUSG00000046456	4.55661	0.0889045	0.443856	0.200301	0.841246	0.920528	Tmem150b	neither (n=9099)
5870	Kcnj9	252.799	-0.134078	0.120866	-1.10931	0.267296	0.605112	ENSMUSG00000038026	542.092	-0.363284	0.109634	-3.31361	0.000921009	0.00773161	Kcnj9	MOvsWt2 (n=2606)
5871	Eif5a2	29.992	-0.36039	0.324857	-1.10938	0.267266	0.605112	ENSMUSG00000050192	593.921	-0.351155	0.093071	-3.77298	0.000161312	0.00186389	Eif5a2	MOvsWt2 (n=2606)
5872	Slc38a10	684.017	0.091449	0.0824563	1.10906	0.267404	0.605216	ENSMUSG00000061306	1483.99	-0.207046	0.0696983	-2.97061	0.00297213	0.0193362	Slc38a10	MOvsWt2 (n=2606)
5873	Wdr20	1273.53	0.0732752	0.0660729	1.109	0.267428	0.605216	ENSMUSG00000037957	194.336	-0.0109048	0.0750573	-0.145287	0.884485	0.941738	Wdr20	neither (n=9099)
5874	Dmrtc1a	17.062	0.481434	0.434224	1.10872	0.267549	0.605296	ENSMUSG00000031323	53.6134	0.440117	0.165597	2.65776	0.00786616	0.040834	Dmrtc1a	MOvsWt2 (n=2606)
5875	Slitrk5	525.161	-0.10885	0.0981718	-1.10877	0.26753	0.605296	ENSMUSG00000033214	929.487	0.219657	0.0672634	3.26563	0.0010922	0.00888525	Slitrk5	MOvsWt2 (n=2606)
5876	Aacs	267.277	0.130832	0.118033	1.10843	0.267676	0.605314	ENSMUSG00000029482	749.102	-0.175016	0.0812029	-2.15529	0.031139	0.114425	Aacs	neither (n=9099)
5877	Tbc1d1	263.644	-0.140551	0.126805	-1.10841	0.267686	0.605314	ENSMUSG00000029174	126.742	0.267912	0.211939	1.2641	0.206196	0.41757	Tbc1d1	neither (n=9099)
5878	Polr2l	46.2151	-0.293159	0.264478	-1.10844	0.267671	0.605314	ENSMUSG00000038489	61.0977	-0.127287	0.135448	-0.939746	0.347348	0.571609	Polr2l	neither (n=9099)
5879	Mitd1	344.767	0.116453	0.105086	1.10817	0.267789	0.605448	ENSMUSG00000026088	96.1751	-0.0555131	0.124089	-0.447364	0.654612	0.811513	Mitd1	neither (n=9099)
5880	Aptx	180.884	-0.158137	0.142728	-1.10796	0.267878	0.605553	ENSMUSG00000028411	339.837	0.112754	0.0541109	2.08376	0.0371824	0.12973	Aptx	neither (n=9099)
5881	Armc3	15.9011	0.509928	0.460547	1.10722	0.268197	0.605691	ENSMUSG00000037683	21.4807	-0.060465	0.292692	-0.206583	0.836336	0.918127	Armc3	neither (n=9099)
5882	Bbc3	53.1797	0.274992	0.248345	1.1073	0.268165	0.605691	ENSMUSG00000002083	94.5486	0.744704	0.146624	5.07901	3.79401e-07	9.93998e-06	Bbc3	MOvsWt2 (n=2606)
5883	Gria2	27747.1	0.0656511	0.0592886	1.10731	0.268158	0.605691	ENSMUSG00000033981	8375.53	0.0639465	0.0639378	1.00014	0.317244	0.543175	Gria2	neither (n=9099)
5884	Mon1a	372.455	-0.114749	0.103597	-1.10764	0.268017	0.605691	ENSMUSG00000032583	212.393	-0.0410886	0.104363	-0.393709	0.693796	0.83699	Mon1a	neither (n=9099)
5885	Rida	73.7141	-0.237221	0.214226	-1.10734	0.268147	0.605691	ENSMUSG00000022323	287.816	-0.398351	0.0768864	-5.18103	2.20668e-07	6.15797e-06	Rida	MOvsWt2 (n=2606)
5886	Fut8	3989.27	0.062894	0.0568106	1.10708	0.268258	0.605731	ENSMUSG00000021065	906.59	-0.200575	0.0505174	-3.97041	7.17484e-05	0.000944576	Fut8	MOvsWt2 (n=2606)
5887	Arap3	21.1119	0.433363	0.391538	1.10682	0.268371	0.605793	ENSMUSG00000024451	142.264	0.177542	0.0958237	1.8528	0.0639113	0.19044	Arap3	neither (n=9099)
5888	Get4	256.707	0.141258	0.127622	1.10685	0.268359	0.605793	ENSMUSG00000025858	415.465	0.0964123	0.0735596	1.31067	0.189969	0.395843	Get4	neither (n=9099)
5889	Abca5	710.733	-0.0890172	0.0804496	-1.1065	0.268512	0.606013	ENSMUSG00000018800	649.41	0.407455	0.0914516	4.45542	8.37302e-06	0.0001506	Abca5	MOvsWt2 (n=2606)
5890	Irgq	109.874	0.212722	0.192297	1.10622	0.268631	0.606185	ENSMUSG00000041037	1544.25	0.219421	0.100654	2.17995	0.0292612	0.109295	Irgq	neither (n=9099)
5891	Fanci	18.6395	0.462351	0.418009	1.10608	0.268693	0.606227	ENSMUSG00000039187	13.9252	0.0232734	0.246986	0.0942294	0.924927	0.962175	Fanci	neither (n=9099)
5892	Ache	215.782	-0.158672	0.143483	-1.10586	0.268785	0.606339	ENSMUSG00000023328	1134	-0.0154257	0.0706172	-0.218441	0.827085	0.913046	Ache	neither (n=9099)
5893	Zfp40	568.552	0.09493	0.0858859	1.1053	0.269028	0.606401	ENSMUSG00000002617	364.609	0.115955	0.150655	0.76967	0.441496	0.654075	Zfp40	neither (n=9099)
5894	Bmpr2	1948.26	-0.0734247	0.0664221	-1.10543	0.268975	0.606401	ENSMUSG00000067336	346.755	0.153575	0.191462	0.802116	0.422486	0.638234	Bmpr2	neither (n=9099)
5895	Ildr2	1580.75	-0.0806135	0.0729259	-1.10542	0.268979	0.606401	ENSMUSG00000040612	823.706	0.452394	0.203004	2.22849	0.0258476	0.0996779	Ildr2	neither (n=9099)
5896	Slitrk4	255.709	-0.138745	0.125499	-1.10555	0.268923	0.606401	ENSMUSG00000046699	449.01	0.187207	0.109059	1.71657	0.0860581	0.234158	Slitrk4	neither (n=9099)
5897	Vtn	23.9723	-0.436069	0.394517	-1.10532	0.269019	0.606401	ENSMUSG00000017344	612.468	0.179341	0.0766331	2.34026	0.0192705	0.0804453	Vtn	neither (n=9099)
5898	Chchd4	399.028	0.115879	0.104863	1.10505	0.269137	0.606488	ENSMUSG00000034203	391.494	-0.0161245	0.061968	-0.260207	0.794704	0.896835	Chchd4	neither (n=9099)
5899	Syap1	483.796	0.103944	0.0940656	1.10501	0.269153	0.606488	ENSMUSG00000031357	478.099	0.0842111	0.0558306	1.50833	0.131469	0.311715	Syap1	neither (n=9099)
5900	Phkg1	145.424	0.173211	0.156855	1.10428	0.269472	0.606572	ENSMUSG00000025537	195.186	0.0803922	0.0875298	0.918456	0.35838	0.581848	Phkg1	neither (n=9099)
5901	Dgat2	624.87	0.101848	0.0922353	1.10422	0.269496	0.606572	ENSMUSG00000030747	2092.57	0.0862397	0.119847	0.719583	0.471782	0.678652	Dgat2	neither (n=9099)
5902	Actb	3488.63	0.0842478	0.076284	1.1044	0.269421	0.606572	ENSMUSG00000029580	15272.6	0.0228994	0.0756345	0.302764	0.762069	0.877951	Actb	neither (n=9099)
5903	Lman2l	1563.64	0.0683146	0.0618611	1.10432	0.269453	0.606572	ENSMUSG00000001143	513.398	-0.0595278	0.0588488	-1.01154	0.311758	0.53794	Lman2l	neither (n=9099)
5904	Eif2s1	343.077	-0.128156	0.11608	-1.10404	0.269578	0.606572	ENSMUSG00000021116	343.021	-0.20516	0.0658616	-3.11502	0.00183931	0.0132248	Eif2s1	MOvsWt2 (n=2606)
5905	Rec114	300.618	-0.134482	0.121741	-1.10466	0.269309	0.606572	ENSMUSG00000074269	4.40688	0.672308	0.473985	1.41842	0.156069	0.349864	Rec114	neither (n=9099)
5906	Metap1	299.325	-0.140139	0.126856	-1.10471	0.269286	0.606572	ENSMUSG00000005813	467.648	-0.00125418	0.065297	-0.0192073	0.984676	0.992408	Metap1	neither (n=9099)
5907	Galr1	30.5113	-0.389804	0.353063	-1.10407	0.269565	0.606572	ENSMUSG00000024553	17.3789	-0.275339	0.276014	-0.997553	0.318496	0.544212	Galr1	neither (n=9099)
5908	Il1rl2	12.9678	-0.609727	0.55212	-1.10434	0.269446	0.606572	ENSMUSG00000070942	6.62168	0.334997	0.412973	0.811183	0.41726	0.633421	Il1rl2	neither (n=9099)
5909	Tgfb1i1	42.2446	0.326285	0.295615	1.10375	0.269702	0.606656	ENSMUSG00000030782	95.4008	0.509235	0.209274	2.43334	0.0149603	0.0669341	Tgfb1i1	neither (n=9099)
5910	Cndp1	11.5928	-0.594109	0.538355	-1.10356	0.269782	0.606741	ENSMUSG00000056162	6.6781	-0.485687	0.462515	-1.0501	0.293672	0.51873	Cndp1	neither (n=9099)
5911	Pelp1	331.76	0.120178	0.108914	1.10341	0.269848	0.606791	ENSMUSG00000018921	529.391	0.137121	0.0588567	2.32974	0.0198199	0.082069	Pelp1	neither (n=9099)
5912	1700025G04Rik	1521.26	-0.079476	0.0720492	-1.10308	0.269993	0.607021	ENSMUSG00000032666	810.641	0.320048	0.121528	2.63354	0.00845005	0.0431116	1700025G04Rik	MOvsWt2 (n=2606)
5913	Aph1c	111.839	0.199542	0.180982	1.10255	0.270224	0.607443	ENSMUSG00000053040	81.6736	0.068651	0.145169	0.472905	0.636281	0.798792	Aph1c	neither (n=9099)
5914	Dnttip2	386.143	0.113182	0.102697	1.10209	0.270422	0.6075	ENSMUSG00000039756	344.356	-0.15265	0.0747772	-2.04139	0.0412118	0.139786	Dnttip2	neither (n=9099)
5915	Mrps27	539.588	-0.105211	0.0954612	-1.10213	0.270406	0.6075	ENSMUSG00000041632	196.5	-0.0678023	0.0865181	-0.783678	0.433229	0.647559	Mrps27	neither (n=9099)
5916	Mthfsd	410.709	-0.115581	0.104849	-1.10235	0.27031	0.6075	ENSMUSG00000031816	281.081	0.0142975	0.0835931	0.171037	0.864194	0.932469	Mthfsd	neither (n=9099)
5917	Pclaf	116.892	-0.197011	0.178754	-1.10214	0.270403	0.6075	ENSMUSG00000040204	42.4388	-0.0807943	0.205875	-0.392443	0.694731	0.837351	Pclaf	neither (n=9099)
5918	Akirin1	567.106	-0.0955584	0.0867392	-1.10167	0.270603	0.60781	ENSMUSG00000023075	484.553	-0.0956277	0.0496201	-1.9272	0.053955	0.169292	Akirin1	neither (n=9099)
5919	Ap4m1	575.364	0.0960797	0.0872608	1.10106	0.270869	0.60831	ENSMUSG00000019518	167.074	0.0715324	0.0846627	0.84491	0.398161	0.617036	Ap4m1	neither (n=9099)
5920	Fadd	8.3717	0.688806	0.626164	1.10004	0.271315	0.608438	ENSMUSG00000031077	41.1384	-0.0715431	0.170377	-0.41991	0.674552	0.824303	Fadd	neither (n=9099)
5921	Ogfod3	33.55	0.354746	0.322484	1.10004	0.271315	0.608438	ENSMUSG00000025169	60.7501	-0.0909994	0.148226	-0.613924	0.539265	0.730264	Ogfod3	neither (n=9099)
5922	Prkrip1	254.537	0.131755	0.119746	1.10029	0.271206	0.608438	ENSMUSG00000039737	213.419	0.0860731	0.0748179	1.15043	0.249965	0.469344	Prkrip1	neither (n=9099)
5923	Tyw1	911.398	0.0843479	0.0766557	1.10035	0.271181	0.608438	ENSMUSG00000056310	195.271	-0.0827383	0.0740749	-1.11695	0.264014	0.48529	Tyw1	neither (n=9099)
5924	Vps53	928.123	0.0805514	0.0731892	1.10059	0.271074	0.608438	ENSMUSG00000017288	757.234	0.0366871	0.0427892	0.857392	0.391228	0.610803	Vps53	neither (n=9099)
5925	Adar	1579.94	0.0707824	0.0643401	1.10013	0.271276	0.608438	ENSMUSG00000027951	2259.11	0.222977	0.0728277	3.06171	0.00220079	0.0151984	Adar	MOvsWt2 (n=2606)
5926	Pik3c2a	1808.8	-0.0690607	0.0627475	-1.10061	0.271065	0.608438	ENSMUSG00000030660	685.789	-0.190358	0.0775178	-2.45567	0.0140622	0.0638065	Pik3c2a	neither (n=9099)
5927	Pou6f1	1019.16	-0.0799188	0.0726143	-1.10059	0.271074	0.608438	ENSMUSG00000009739	1289.76	0.258923	0.0945007	2.73991	0.00614559	0.0338081	Pou6f1	MOvsWt2 (n=2606)
5928	Hacd2	895.231	-0.085705	0.0778926	-1.1003	0.271203	0.608438	ENSMUSG00000035376	447.799	-0.422779	0.0566171	-7.46734	8.18302e-14	8.19103e-12	Hacd2	MOvsWt2 (n=2606)
5929	Slc36a4	145.463	0.169496	0.154122	1.09975	0.27144	0.60851	ENSMUSG00000043885	876.137	0.129123	0.0574345	2.24817	0.0245652	0.0957578	Slc36a4	neither (n=9099)
5930	Erich1	266.182	0.132414	0.12041	1.09969	0.271465	0.60851	ENSMUSG00000051978	60.0073	-0.108956	0.13126	-0.830078	0.406495	0.6245	Erich1	neither (n=9099)
5931	Arhgap24	555.821	-0.0985715	0.0896374	-1.09967	0.271476	0.60851	ENSMUSG00000057315	103.987	-0.367669	0.133048	-2.76344	0.00571952	0.0320871	Arhgap24	MOvsWt2 (n=2606)
5932	Khdrbs1	1448.22	0.0716943	0.065215	1.09935	0.271614	0.608528	ENSMUSG00000028790	1406.29	-0.072896	0.0624226	-1.16778	0.242894	0.461483	Khdrbs1	neither (n=9099)
5933	Gnas	2607.04	-0.0699135	0.0635931	-1.09939	0.271599	0.608528	ENSMUSG00000027523	455.98	0.396915	0.160562	2.47204	0.0134343	0.0614428	Gnas	neither (n=9099)
5934	Fancc	473.427	-0.109801	0.0998691	-1.09945	0.271572	0.608528	ENSMUSG00000021461	117.512	0.0192174	0.0933449	0.205875	0.836888	0.918171	Fancc	neither (n=9099)
5935	Zfp641	429.826	0.1102	0.100268	1.09906	0.271741	0.608716	ENSMUSG00000022987	155.683	0.247302	0.0946623	2.61247	0.00898914	0.0452726	Zfp641	MOvsWt2 (n=2606)
5936	Hibadh	866.545	-0.088968	0.080965	-1.09885	0.271835	0.608813	ENSMUSG00000029776	638.957	-0.259539	0.0564927	-4.5942	4.34412e-06	8.46667e-05	Hibadh	MOvsWt2 (n=2606)
5937	Cbx6	943.711	-0.0944701	0.0859786	-1.09876	0.271871	0.608813	ENSMUSG00000089715	9153.11	-0.0788583	0.0515762	-1.52897	0.126272	0.302666	Cbx6	neither (n=9099)
5938	Slc23a1	49.769	0.279853	0.254937	1.09773	0.272322	0.609035	ENSMUSG00000024354	9.38688	0.616508	0.311381	1.97992	0.0477128	0.154959	Slc23a1	neither (n=9099)
5939	Lsm2	101.145	0.202933	0.184943	1.09727	0.272523	0.609035	ENSMUSG00000007050	93.3332	-0.0433063	0.111452	-0.388563	0.697599	0.839165	Lsm2	neither (n=9099)
5940	Fbxo16	483.318	0.106678	0.0971837	1.09769	0.27234	0.609035	ENSMUSG00000034532	83.8781	0.203857	0.106433	1.91535	0.0554485	0.172822	Fbxo16	neither (n=9099)
5941	Ckmt1	837.528	0.0868567	0.0791306	1.09764	0.272363	0.609035	ENSMUSG00000000308	1871.19	0.0906351	0.0651103	1.39202	0.163915	0.361037	Ckmt1	neither (n=9099)
5942	Atp13a3	1254.3	0.0749213	0.0682264	1.09813	0.272149	0.609035	ENSMUSG00000022533	1026.81	0.0749051	0.0745416	1.00488	0.314956	0.541169	Atp13a3	neither (n=9099)
5943	Klc1	2089.25	-0.0649795	0.0592074	-1.09749	0.272427	0.609035	ENSMUSG00000021288	6596.9	-0.0159684	0.0789808	-0.202181	0.839775	0.919802	Klc1	neither (n=9099)
5944	Taf11	448.729	-0.103743	0.0945479	-1.09726	0.272529	0.609035	ENSMUSG00000024218	419.664	-0.162105	0.0609198	-2.66096	0.0077918	0.0405508	Taf11	MOvsWt2 (n=2606)
5945	Hps5	412.247	-0.110651	0.100762	-1.09814	0.272142	0.609035	ENSMUSG00000014418	389.159	-0.0873803	0.0674446	-1.29559	0.195118	0.402924	Hps5	neither (n=9099)
5946	Sema3c	116.398	-0.204437	0.186318	-1.09725	0.272533	0.609035	ENSMUSG00000028780	171.623	-0.343321	0.182679	-1.87937	0.0601938	0.182554	Sema3c	neither (n=9099)
5947	Pax6	100.098	-0.210404	0.191724	-1.09743	0.272452	0.609035	ENSMUSG00000027168	140.351	0.645699	0.119656	5.39632	6.80222e-08	2.16006e-06	Pax6	MOvsWt2 (n=2606)
5948	Kcnk4	46.1324	-0.290881	0.265038	-1.09751	0.272419	0.609035	ENSMUSG00000024957	23.9767	-0.452787	0.247222	-1.8315	0.0670258	0.196417	Kcnk4	neither (n=9099)
5949	Tdrd12	26.8745	-0.405237	0.36901	-1.09818	0.272128	0.609035	ENSMUSG00000030491	1.91088	0.42998	0.691324	0.621966	0.533965	0.725905	Tdrd12	neither (n=9099)
5950	Fsbp	16.5606	0.493029	0.449532	1.09676	0.272747	0.609124	ENSMUSG00000094595	4.82393	-0.245017	0.456411	-0.536835	0.591381	0.767587	Fsbp	neither (n=9099)
5951	Thumpd2	245.832	0.131763	0.120158	1.09659	0.272821	0.609124	ENSMUSG00000024246	51.3394	-0.148955	0.141856	-1.05004	0.293697	0.51873	Thumpd2	neither (n=9099)
5952	Cpe	2798.92	-0.0652316	0.0594628	-1.09701	0.272635	0.609124	ENSMUSG00000037852	38476.8	0.32329	0.0388746	8.31624	9.07977e-17	1.47992e-14	Cpe	MOvsWt2 (n=2606)
5953	Nck1	992.03	-0.0809091	0.073777	-1.09667	0.272785	0.609124	ENSMUSG00000032475	225.345	-0.112332	0.0737086	-1.524	0.127509	0.304705	Nck1	neither (n=9099)
5954	Pced1a	203.184	-0.14624	0.133362	-1.09656	0.272832	0.609124	ENSMUSG00000037773	264.841	-0.0107958	0.0713458	-0.151316	0.879727	0.939262	Pced1a	neither (n=9099)
5955	Timm8a1	41.0967	-0.319911	0.291711	-1.09667	0.272785	0.609124	ENSMUSG00000048007	14.9245	-0.493272	0.241077	-2.04611	0.0407452	0.138851	Timm8a1	neither (n=9099)
5956	Ido2	37.5407	0.328147	0.299441	1.09587	0.273137	0.609418	ENSMUSG00000031549	32.8942	0.937999	0.182403	5.14246	2.71171e-07	7.41362e-06	Ido2	MOvsWt2 (n=2606)
5957	Cklf	148.077	0.173301	0.15811	1.09608	0.273045	0.609418	ENSMUSG00000054400	18.1698	-0.276528	0.260347	-1.06215	0.288167	0.513543	Cklf	neither (n=9099)
5958	Nfrkb	683.685	0.0918945	0.0838437	1.09602	0.273069	0.609418	ENSMUSG00000042185	566.598	0.237789	0.0595439	3.99351	6.51013e-05	0.000872661	Nfrkb	MOvsWt2 (n=2606)
5959	Fkbp5	1254.73	-0.0895606	0.081719	-1.09596	0.273097	0.609418	ENSMUSG00000024222	771.918	-0.835229	0.0918316	-9.09522	9.4394e-20	1.84952e-17	Fkbp5	MOvsWt2 (n=2606)
5960	Esyt3	194.232	-0.152607	0.139281	-1.09568	0.27322	0.609507	ENSMUSG00000037681	73.5881	0.55332	0.121982	4.53609	5.73068e-06	0.000108254	Esyt3	MOvsWt2 (n=2606)
5961	Kcnj5	8.87508	0.689691	0.629631	1.09539	0.273346	0.609692	ENSMUSG00000032034	16.7934	0.131867	0.288707	0.456751	0.64785	0.807243	Kcnj5	neither (n=9099)
5962	Egr1	533.15	-0.104411	0.0953765	-1.09472	0.273638	0.609958	ENSMUSG00000038418	3892.19	0.376708	0.119838	3.14348	0.00166953	0.01224	Egr1	MOvsWt2 (n=2606)
5963	Msc	18.1442	-0.454741	0.415358	-1.09482	0.273597	0.609958	ENSMUSG00000025930	7.32829	1.05464	0.496387	2.12463	0.0336178	0.120885	Msc	neither (n=9099)
5964	Top3a	153.158	0.170405	0.155709	1.09438	0.273787	0.610049	ENSMUSG00000002814	90.0017	0.284501	0.122148	2.32916	0.0198508	0.0821049	Top3a	neither (n=9099)
5965	Polr3b	384.537	-0.112252	0.102585	-1.09423	0.273853	0.610049	ENSMUSG00000034453	214.954	-0.0186557	0.0694878	-0.268474	0.788335	0.893016	Polr3b	neither (n=9099)
5966	Flcn	250.501	-0.145197	0.132687	-1.09428	0.27383	0.610049	ENSMUSG00000032633	786.712	0.0398997	0.0613982	0.649852	0.515788	0.712876	Flcn	neither (n=9099)
5967	Epop	13.6001	-0.53561	0.489412	-1.0944	0.273781	0.610049	ENSMUSG00000043439	289.697	0.0804868	0.197982	0.406535	0.684349	0.830511	Epop	neither (n=9099)
5968	Ddx18	636.702	0.09482	0.0866644	1.09411	0.273909	0.610078	ENSMUSG00000001674	71.0014	0.0417979	0.114052	0.36648	0.714007	0.849356	Ddx18	neither (n=9099)
5969	Ngef	3215.35	-0.0652377	0.0596322	-1.094	0.273954	0.610082	ENSMUSG00000026259	7657.11	-0.150093	0.0976121	-1.53765	0.124134	0.29986	Ngef	neither (n=9099)
5970	Pgm2l1	676.359	0.0932034	0.0852077	1.09384	0.274026	0.610145	ENSMUSG00000030729	1679.35	0.246455	0.227508	1.08328	0.278686	0.502627	Pgm2l1	neither (n=9099)
5971	Asf1b	19.0797	0.448897	0.410556	1.09339	0.274224	0.610219	ENSMUSG00000005470	12.7461	-0.477775	0.277888	-1.71931	0.0855587	0.233213	Asf1b	neither (n=9099)
5972	Rps7	452.935	-0.112875	0.103211	-1.09363	0.274116	0.610219	ENSMUSG00000061477	164.608	0.0972315	0.0966373	1.00615	0.314344	0.540578	Rps7	neither (n=9099)
5973	Cd276	350.236	-0.113841	0.104103	-1.09355	0.274153	0.610219	ENSMUSG00000035914	212.111	0.117148	0.0772455	1.51657	0.129375	0.307977	Cd276	neither (n=9099)
5974	Nkx6-2	17.5335	-0.468987	0.428938	-1.09337	0.274232	0.610219	ENSMUSG00000041309	452.341	-0.49142	0.21389	-2.29754	0.0215879	0.0873474	Nkx6-2	neither (n=9099)
5975	Snrpd3	301.827	0.126638	0.11586	1.09303	0.27438	0.610451	ENSMUSG00000020180	443.974	-0.0993312	0.0667447	-1.48823	0.136691	0.320344	Snrpd3	neither (n=9099)
5976	Ap3m2	433.17	0.117013	0.107098	1.09257	0.274582	0.610804	ENSMUSG00000031539	1342.96	0.254539	0.0870038	2.9256	0.00343791	0.0216181	Ap3m2	MOvsWt2 (n=2606)
5977	Prmt9	590.229	0.0934715	0.0855796	1.09222	0.274738	0.611054	ENSMUSG00000037134	285.768	0.0594933	0.0623913	0.953551	0.340311	0.56396	Prmt9	neither (n=9099)
5978	Mfap2	97.4983	0.209377	0.191724	1.09207	0.274801	0.611099	ENSMUSG00000060572	61.037	0.36512	0.156527	2.33264	0.0196673	0.0815837	Mfap2	neither (n=9099)
5979	Cfap20dc	398.163	0.117401	0.107532	1.09178	0.274931	0.61129	ENSMUSG00000021747	90.2864	0.382475	0.148473	2.57605	0.00999355	0.0492405	Cfap20dc	MOvsWt2 (n=2606)
5980	Pik3ap1	9.57121	0.641482	0.587857	1.09122	0.275175	0.611544	ENSMUSG00000025017	44.8053	0.319919	0.188475	1.69741	0.0896192	0.240987	Pik3ap1	neither (n=9099)
5981	Htr6	69.6755	0.245102	0.224596	1.0913	0.27514	0.611544	ENSMUSG00000028747	161.923	0.302482	0.179244	1.68754	0.0914994	0.244379	Htr6	neither (n=9099)
5982	Dph3	185.066	-0.15285	0.140049	-1.0914	0.275096	0.611544	ENSMUSG00000021905	282.871	-0.0905985	0.0937034	-0.966865	0.333612	0.558587	Dph3	neither (n=9099)
5983	Foxred2	92.2537	0.206669	0.189414	1.0911	0.27523	0.611569	ENSMUSG00000016552	189.175	0.0975653	0.0875375	1.11455	0.265042	0.486596	Foxred2	neither (n=9099)
5984	Rps15a	324.539	-0.131684	0.12074	-1.09064	0.275431	0.61192	ENSMUSG00000008683	489.522	0.22907	0.0953754	2.40177	0.016316	0.0710517	Rps15a	neither (n=9099)
5985	Rad21l	9.70135	0.658504	0.604089	1.09008	0.275678	0.612372	ENSMUSG00000074704	3.05861	1.26124	0.650325	1.93939	0.0524534	0.166058	Rad21l	neither (n=9099)
5986	Kdm8	170.105	0.156642	0.143874	1.08874	0.276267	0.613312	ENSMUSG00000030752	66.622	0.0381959	0.129234	0.295555	0.76757	0.880725	Kdm8	neither (n=9099)
5987	Dpyd	3131.5	0.0709255	0.0651455	1.08872	0.276276	0.613312	ENSMUSG00000033308	49.4755	0.354085	0.184399	1.92021	0.054831	0.17134	Dpyd	neither (n=9099)
5988	Ubr1	1769.08	0.0689509	0.0633236	1.08887	0.276213	0.613312	ENSMUSG00000027272	815.411	0.0336035	0.0576303	0.583087	0.559835	0.744748	Ubr1	neither (n=9099)
5989	Tmem131	1871.32	-0.0704413	0.0646849	-1.08899	0.276158	0.613312	ENSMUSG00000026116	1146.96	0.0291994	0.0788436	0.370346	0.711125	0.847516	Tmem131	neither (n=9099)
5990	Ankub1	30.2067	0.359476	0.330348	1.08817	0.276518	0.61356	ENSMUSG00000074591	27.0169	-1.02706	0.234104	-4.38721	1.14813e-05	0.000198185	Ankub1	MOvsWt2 (n=2606)
5991	Cnot9	577.777	0.0952494	0.0875177	1.08834	0.276443	0.61356	ENSMUSG00000026174	478.547	0.178703	0.0564892	3.16349	0.00155892	0.0116338	Cnot9	MOvsWt2 (n=2606)
5992	Camk1d	7378.45	0.0676053	0.0621265	1.08819	0.276513	0.61356	ENSMUSG00000039145	2270.28	0.153356	0.0668298	2.29473	0.0217485	0.0878033	Camk1d	neither (n=9099)
5993	Prss12	52.356	0.295575	0.271667	1.08801	0.276592	0.613593	ENSMUSG00000027978	66.8785	0.629659	0.403969	1.55868	0.119072	0.292144	Prss12	neither (n=9099)
5994	Zbtb6	90.9907	-0.217464	0.199885	-1.08794	0.27662	0.613593	ENSMUSG00000066798	308.699	-0.034	0.0792612	-0.428962	0.667951	0.819881	Zbtb6	neither (n=9099)
5995	Jade3	761.026	0.0879894	0.0809278	1.08726	0.276923	0.614167	ENSMUSG00000037315	190.787	0.611038	0.0792874	7.70662	1.29196e-14	1.43346e-12	Jade3	MOvsWt2 (n=2606)
5996	Srcap	1335.08	0.077024	0.0708567	1.08704	0.27702	0.614187	ENSMUSG00000053877	354.277	0.127928	0.17122	0.747155	0.45497	0.665579	Srcap	neither (n=9099)
5997	Zbtb24	246.563	-0.131548	0.12101	-1.08708	0.277002	0.614187	ENSMUSG00000019826	164.853	-0.0263662	0.0796329	-0.331096	0.740572	0.864538	Zbtb24	neither (n=9099)
5998	Dnph1	11.2811	-0.576124	0.530041	-1.08694	0.277062	0.614187	ENSMUSG00000040658	36.4737	-0.0348801	0.168301	-0.207249	0.835815	0.917976	Dnph1	neither (n=9099)
5999	Cplx1	719.11	-0.0855587	0.0787378	-1.08663	0.277201	0.6143	ENSMUSG00000033615	5881.74	-0.365784	0.0574324	-6.36895	1.90324e-10	1.08863e-08	Cplx1	MOvsWt2 (n=2606)
6000	Prkdc	1321.77	0.0749638	0.0690094	1.08628	0.277354	0.614496	ENSMUSG00000022672	579.882	0.0827417	0.066408	1.24596	0.212779	0.4257	Prkdc	neither (n=9099)
6001	Tut7	1207.46	-0.0784235	0.0721977	-1.08623	0.277376	0.614496	ENSMUSG00000035248	688.585	-0.055434	0.0636096	-0.871472	0.383497	0.603564	Tut7	neither (n=9099)
6002	Rnasel	73.7948	0.22873	0.210775	1.08519	0.277839	0.61523	ENSMUSG00000066800	119.163	0.413445	0.140404	2.94469	0.00323276	0.0206167	Rnasel	MOvsWt2 (n=2606)
6003	Lingo1	936.626	-0.0804391	0.0741229	-1.08521	0.277827	0.61523	ENSMUSG00000049556	1663.29	0.419628	0.275961	1.52061	0.128358	0.306192	Lingo1	neither (n=9099)
6004	Lrp6	1698.52	-0.0727531	0.0670705	-1.08473	0.278043	0.615489	ENSMUSG00000030201	1005.76	-0.036827	0.0722084	-0.51001	0.610045	0.78179	Lrp6	neither (n=9099)
6005	Mb21d2	1126.31	0.078291	0.0722626	1.08342	0.27862	0.616185	ENSMUSG00000051065	495.625	-0.0602727	0.0837625	-0.719567	0.471792	0.678652	Mb21d2	neither (n=9099)
6006	Fam13a	584.103	-0.0958787	0.0884859	-1.08355	0.278566	0.616185	ENSMUSG00000037709	183.377	-0.378887	0.112047	-3.38151	0.000720891	0.00632859	Fam13a	MOvsWt2 (n=2606)
6007	Gas2	559.292	-0.0965249	0.0890627	-1.08379	0.27846	0.616185	ENSMUSG00000030498	119.71	0.160094	0.0930427	1.72065	0.085315	0.232756	Gas2	neither (n=9099)
6008	Pex19	379.963	-0.111058	0.10249	-1.08359	0.278547	0.616185	ENSMUSG00000003464	1205.48	-0.11552	0.0371863	-3.10653	0.00189298	0.013477	Pex19	MOvsWt2 (n=2606)
6009	Ttpal	271.692	-0.12835	0.118466	-1.08343	0.278616	0.616185	ENSMUSG00000017679	953.22	0.128133	0.0509572	2.51453	0.0119193	0.0563039	Ttpal	neither (n=9099)
6010	Adnp2	218.43	-0.145416	0.134161	-1.08389	0.278413	0.616185	ENSMUSG00000053950	437.573	0.0616496	0.0686583	0.897919	0.369229	0.591344	Adnp2	neither (n=9099)
6011	Rilp	25.1352	0.38798	0.358577	1.082	0.279253	0.616424	ENSMUSG00000038195	48.3922	-0.546385	0.208114	-2.62541	0.00865456	0.0439117	Rilp	MOvsWt2 (n=2606)
6012	Cflar	64.9709	0.245516	0.22679	1.08257	0.278999	0.616424	ENSMUSG00000026031	225.771	0.163582	0.0879832	1.85925	0.0629924	0.188649	Cflar	neither (n=9099)
6013	Nrros	91.9485	0.222892	0.205822	1.08293	0.278839	0.616424	ENSMUSG00000052384	104.43	0.196632	0.100756	1.95157	0.0509897	0.162817	Nrros	neither (n=9099)
6014	Slc25a38	168.512	0.157283	0.145324	1.08229	0.279124	0.616424	ENSMUSG00000032519	369.946	-0.131364	0.0748058	-1.75606	0.0790778	0.221043	Slc25a38	neither (n=9099)
6015	Tcta	301.034	0.129096	0.119225	1.08279	0.278903	0.616424	ENSMUSG00000039461	417.249	-0.109033	0.0579969	-1.87997	0.0601115	0.182364	Tcta	neither (n=9099)
6016	Cx3cl1	1847.29	0.0659034	0.0608839	1.08244	0.279055	0.616424	ENSMUSG00000031778	13564.6	-0.0111155	0.0619664	-0.17938	0.857639	0.929303	Cx3cl1	neither (n=9099)
6017	Ociad1	634.899	-0.0971973	0.0898314	-1.082	0.279254	0.616424	ENSMUSG00000029152	2960.69	-0.0784115	0.0392647	-1.997	0.0458254	0.150475	Ociad1	neither (n=9099)
6018	Mtres1	255.973	-0.131926	0.121826	-1.0829	0.278853	0.616424	ENSMUSG00000019797	173.063	-0.105404	0.0889929	-1.1844	0.236254	0.453735	Mtres1	neither (n=9099)
6019	Pla2g12a	210.557	-0.143337	0.132453	-1.08217	0.279175	0.616424	ENSMUSG00000027999	229.977	-0.0307471	0.0739498	-0.415784	0.677568	0.8267	Pla2g12a	neither (n=9099)
6020	Dnpep	166.781	-0.168359	0.15555	-1.08234	0.279101	0.616424	ENSMUSG00000026209	607.631	-0.010752	0.0654392	-0.164306	0.869491	0.934461	Dnpep	neither (n=9099)
6021	Cdkn3	12.5634	-0.55126	0.509446	-1.08208	0.279218	0.616424	ENSMUSG00000037628	3.51733	-0.605794	0.467433	-1.296	0.194975	0.402769	Cdkn3	neither (n=9099)
6022	Ccdc125	53.1741	0.274143	0.253481	1.08151	0.279469	0.616698	ENSMUSG00000048924	10.0781	0.258804	0.326749	0.792059	0.428326	0.643573	Ccdc125	neither (n=9099)
6023	Sh3glb1	958.256	-0.0771703	0.07136	-1.08142	0.279509	0.616698	ENSMUSG00000037062	1232.86	-0.149899	0.055328	-2.70927	0.00674305	0.0363357	Sh3glb1	MOvsWt2 (n=2606)
6024	C1qtnf9	15.0308	-0.501134	0.463346	-1.08155	0.279451	0.616698	ENSMUSG00000071347	3.88433	-0.825101	0.50164	-1.64481	0.10001	0.259726	C1qtnf9	neither (n=9099)
6025	Tet3	2437.82	-0.0662118	0.0612634	-1.08077	0.279798	0.616949	ENSMUSG00000034832	1536.08	-0.0467782	0.0678121	-0.68982	0.490308	0.692203	Tet3	neither (n=9099)
6026	Adcyap1r1	306.809	0.139237	0.128898	1.08021	0.280047	0.617155	ENSMUSG00000029778	2834.2	0.467345	0.0472133	9.89859	4.22201e-23	1.1782e-20	Adcyap1r1	MOvsWt2 (n=2606)
6027	Chchd10	208.656	-0.161856	0.14985	-1.08012	0.28009	0.617155	ENSMUSG00000049422	1592.19	-0.349769	0.0941068	-3.71673	0.000201821	0.00222958	Chchd10	MOvsWt2 (n=2606)
6028	Gfra2	156.198	-0.167073	0.154665	-1.08023	0.280041	0.617155	ENSMUSG00000022103	172.354	-0.657313	0.210641	-3.12054	0.00180522	0.013054	Gfra2	MOvsWt2 (n=2606)
6029	Moxd1	162.798	-0.17026	0.157652	-1.07997	0.280154	0.617155	ENSMUSG00000020000	103.146	-0.130448	0.15492	-0.842032	0.39977	0.617917	Moxd1	neither (n=9099)
6030	Rab13	64.1157	-0.26282	0.243348	-1.08002	0.280135	0.617155	ENSMUSG00000027935	62.47	-0.0642295	0.123781	-0.518897	0.603833	0.777176	Rab13	neither (n=9099)
6031	Zfp688	65.4481	0.243507	0.225538	1.07967	0.280288	0.617353	ENSMUSG00000045251	106.388	0.07429	0.102256	0.726512	0.467525	0.675627	Zfp688	neither (n=9099)
6032	Zfp853	20.1122	0.439337	0.407277	1.07872	0.280713	0.61742	ENSMUSG00000093910	56.2693	0.897198	0.238138	3.76755	0.000164854	0.00189029	Zfp853	MOvsWt2 (n=2606)
6033	Mbd5	9026.61	-0.0581468	0.0539023	-1.07875	0.280701	0.61742	ENSMUSG00000036792	804.925	0.0950612	0.0859431	1.10609	0.268686	0.491279	Mbd5	neither (n=9099)
6034	Plekhm3	1755.54	-0.0717007	0.0664419	-1.07915	0.280522	0.61742	ENSMUSG00000051344	637.788	-0.000856942	0.0753416	-0.0113741	0.990925	0.995031	Plekhm3	neither (n=9099)
6035	Ankrd33b	2234.34	-0.0796446	0.0738256	-1.07882	0.280668	0.61742	ENSMUSG00000022237	987.955	-0.0127725	0.0775933	-0.164608	0.869253	0.934393	Ankrd33b	neither (n=9099)
6036	Gpr27	211.7	-0.145815	0.135089	-1.0794	0.28041	0.61742	ENSMUSG00000072875	233.282	0.376518	0.108123	3.48233	0.000497075	0.00465909	Gpr27	MOvsWt2 (n=2606)
6037	Ddit4	114.818	-0.196097	0.181735	-1.07903	0.280574	0.61742	ENSMUSG00000020108	1121.48	-0.326953	0.10345	-3.16051	0.00157492	0.0117011	Ddit4	MOvsWt2 (n=2606)
6038	Fam20a	41.7238	-0.334812	0.310261	-1.07913	0.28053	0.61742	ENSMUSG00000020614	203.063	-0.265358	0.0960144	-2.76373	0.00571449	0.032086	Fam20a	MOvsWt2 (n=2606)
6039	Sptssb	22.5613	-0.419629	0.388811	-1.07926	0.280471	0.61742	ENSMUSG00000043461	11.8172	-0.929381	0.303247	-3.06477	0.00217839	0.0150607	Sptssb	MOvsWt2 (n=2606)
6040	Ttpa	11.3203	-0.601291	0.55728	-1.07897	0.280599	0.61742	ENSMUSG00000073988	82.4794	-0.64502	0.120777	-5.34058	9.26505e-08	2.83933e-06	Ttpa	MOvsWt2 (n=2606)
6041	Jsrp1	52.4053	0.27323	0.253489	1.07788	0.281088	0.617473	ENSMUSG00000020216	70.139	1.09695	0.167796	6.53742	6.25908e-11	4.00277e-09	Jsrp1	MOvsWt2 (n=2606)
6042	Commd7	253.655	0.128794	0.119468	1.07806	0.281005	0.617473	ENSMUSG00000056941	318.317	0.21906	0.0710519	3.08309	0.00204862	0.0143466	Commd7	MOvsWt2 (n=2606)
6043	Slc39a14	469.038	0.102603	0.0951749	1.07805	0.281012	0.617473	ENSMUSG00000022094	452.625	-0.121335	0.0635525	-1.90921	0.0562344	0.174739	Slc39a14	neither (n=9099)
6044	Faxc	696.002	0.0894347	0.0829379	1.07833	0.280886	0.617473	ENSMUSG00000028246	471.711	0.173472	0.120119	1.44417	0.14869	0.339138	Faxc	neither (n=9099)
6045	Mrpl14	131.885	-0.181771	0.16863	-1.07793	0.281064	0.617473	ENSMUSG00000023939	116.423	-0.0419994	0.102627	-0.409242	0.682362	0.829554	Mrpl14	neither (n=9099)
6046	Cfap299	33.4241	-0.354978	0.329126	-1.07855	0.28079	0.617473	ENSMUSG00000057816	5.19782	0.848609	0.478013	1.77529	0.0758507	0.214695	Cfap299	neither (n=9099)
6047	Nudt12	18.8969	-0.454846	0.421951	-1.07796	0.281052	0.617473	ENSMUSG00000024228	58.5916	-0.143482	0.135356	-1.06003	0.289129	0.514536	Nudt12	neither (n=9099)
6048	Gsto2	12.5624	-0.564895	0.524071	-1.0779	0.28108	0.617473	ENSMUSG00000025069	13.2815	-0.0185834	0.305999	-0.0607304	0.951574	0.976952	Gsto2	neither (n=9099)
6049	Syt11	1832.67	-0.0686711	0.0637563	-1.07709	0.281441	0.618093	ENSMUSG00000068923	13165.1	-0.22412	0.0343816	-6.5186	7.09683e-11	4.50722e-09	Syt11	MOvsWt2 (n=2606)
6050	Col1a1	19.9558	-0.479981	0.445644	-1.07705	0.281458	0.618093	ENSMUSG00000001506	78.0874	0.523608	0.235338	2.22492	0.0260866	0.100347	Col1a1	neither (n=9099)
6051	Spag16	69.0898	0.235602	0.218775	1.07691	0.281518	0.618097	ENSMUSG00000053153	41.1525	-0.0139131	0.30951	-0.0449522	0.964145	0.981567	Spag16	neither (n=9099)
6052	6330403K07Rik	807.272	0.103845	0.0964338	1.07685	0.281548	0.618097	ENSMUSG00000018451	1882.74	0.56924	0.070235	8.10479	5.28346e-16	7.54347e-14	6330403K07Rik	MOvsWt2 (n=2606)
6053	Nemp1	263.858	0.125972	0.117033	1.07638	0.281756	0.618458	ENSMUSG00000040195	110.613	0.168938	0.128995	1.30965	0.190314	0.396471	Nemp1	neither (n=9099)
6054	Taf9b	86.1904	0.211523	0.19657	1.07607	0.281896	0.618668	ENSMUSG00000047242	506.361	-0.128462	0.0744788	-1.72481	0.0845614	0.231247	Taf9b	neither (n=9099)
6055	Usp25	785.366	-0.0898215	0.0835197	-1.07545	0.282172	0.619178	ENSMUSG00000022867	566.09	-0.0841489	0.0731127	-1.15095	0.249754	0.469275	Usp25	neither (n=9099)
6056	Swi5	433.659	0.11072	0.102998	1.07497	0.282388	0.619458	ENSMUSG00000044627	948.151	-0.0324574	0.0501978	-0.64659	0.517898	0.714237	Swi5	neither (n=9099)
6057	Cisd1	288.305	-0.136225	0.126721	-1.07499	0.282378	0.619458	ENSMUSG00000037710	848.32	-0.100337	0.0547893	-1.83133	0.0670515	0.196461	Cisd1	neither (n=9099)
6058	Ppp1r9b	380.207	0.115311	0.107305	1.07461	0.282549	0.619514	ENSMUSG00000038976	13454.7	-0.0293398	0.050714	-0.578535	0.562903	0.746833	Ppp1r9b	neither (n=9099)
6059	Mbtps1	735.024	0.089473	0.0832528	1.07471	0.282503	0.619514	ENSMUSG00000031835	1742.15	-0.143208	0.0805417	-1.77806	0.0753932	0.213926	Mbtps1	neither (n=9099)
6060	Pcca	2537.69	0.0639849	0.0595528	1.07442	0.282633	0.619514	ENSMUSG00000041650	321.734	0.0368216	0.0752097	0.489586	0.624427	0.791385	Pcca	neither (n=9099)
6061	Wdr12	667.184	-0.09276	0.0863239	-1.07456	0.282573	0.619514	ENSMUSG00000026019	187.769	-0.0515161	0.0854678	-0.602754	0.546672	0.735364	Wdr12	neither (n=9099)
6062	Podn	17.9724	-0.464485	0.432306	-1.07444	0.282627	0.619514	ENSMUSG00000028600	48.504	0.254032	0.316936	0.801525	0.422828	0.638541	Podn	neither (n=9099)
6063	Hykk	83.6973	-0.215932	0.201044	-1.07406	0.282798	0.619778	ENSMUSG00000035878	38.0728	0.0560878	0.148141	0.378611	0.704976	0.843791	Hykk	neither (n=9099)
6064	Qsox1	278.273	0.127044	0.11838	1.07318	0.283189	0.619961	ENSMUSG00000033684	418.338	0.00526899	0.0738936	0.0713051	0.943155	0.972045	Qsox1	neither (n=9099)
6065	Dync1li1	1437.49	0.0724632	0.0675137	1.07331	0.283132	0.619961	ENSMUSG00000032435	1116	-0.0394646	0.0420136	-0.939328	0.347562	0.571758	Dync1li1	neither (n=9099)
6066	Itm2b	901.502	-0.0824796	0.0768514	-1.07323	0.283166	0.619961	ENSMUSG00000022108	8358.5	-0.0366267	0.0324531	-1.12861	0.259064	0.478965	Itm2b	neither (n=9099)
6067	Trim68	91.739	-0.203983	0.190037	-1.07338	0.283099	0.619961	ENSMUSG00000073968	118.95	0.0271515	0.117257	0.231556	0.816883	0.907823	Trim68	neither (n=9099)
6068	Blvrb	60.8125	-0.255934	0.238396	-1.07357	0.283018	0.619961	ENSMUSG00000040466	74.8086	-0.0587164	0.156107	-0.37613	0.70682	0.844735	Blvrb	neither (n=9099)
6069	Agmo	23.0054	0.418799	0.390325	1.07295	0.283294	0.619998	ENSMUSG00000050103	74.2352	-0.0738867	0.142024	-0.52024	0.602896	0.776894	Agmo	neither (n=9099)
6070	Mbnl1	3252.03	0.0786775	0.0733247	1.073	0.283271	0.619998	ENSMUSG00000027763	1491.95	-0.16278	0.0821414	-1.98171	0.0475119	0.154525	Mbnl1	neither (n=9099)
6071	Negr1	46284	-0.0657417	0.0613662	-1.0713	0.284034	0.621327	ENSMUSG00000040037	2833.98	0.252531	0.0778293	3.24467	0.00117585	0.00942833	Negr1	MOvsWt2 (n=2606)
6072	Cstf1	100.704	0.208176	0.194392	1.07091	0.284211	0.621426	ENSMUSG00000027498	351.817	0.0554867	0.0573381	0.967712	0.333188	0.558285	Cstf1	neither (n=9099)
6073	Hap1	2569.27	0.0690958	0.064512	1.07105	0.284145	0.621426	ENSMUSG00000006930	2074.57	1.21467	0.099458	12.2129	2.65142e-34	1.52606e-31	Hap1	MOvsWt2 (n=2606)
6074	Fscn1	492.32	-0.10134	0.0946216	-1.071	0.284169	0.621426	ENSMUSG00000029581	4519.23	-0.105431	0.0438938	-2.40196	0.0163076	0.071039	Fscn1	neither (n=9099)
6075	Rdh11	87.2006	0.207336	0.193691	1.07045	0.284417	0.621489	ENSMUSG00000066441	383.629	-0.993179	0.135942	-7.30591	2.7539e-13	2.54881e-11	Rdh11	MOvsWt2 (n=2606)
6076	Nup37	269.67	-0.126785	0.118416	-1.07067	0.284317	0.621489	ENSMUSG00000035351	43.1357	-0.177773	0.14216	-1.25051	0.211112	0.423806	Nup37	neither (n=9099)
6077	Alpk2	83.9993	-0.232912	0.21758	-1.07046	0.284411	0.621489	ENSMUSG00000032845	2.7261	-0.781951	0.63691	-1.22773	0.21955	0.43401	Alpk2	neither (n=9099)
6078	Gpr3	21.1979	-0.418676	0.391072	-1.07058	0.284356	0.621489	ENSMUSG00000049649	74.5448	-0.0452644	0.139663	-0.324098	0.745864	0.868132	Gpr3	neither (n=9099)
6079	Dars2	239.336	0.1306	0.122043	1.07011	0.284569	0.621724	ENSMUSG00000026709	200.683	0.0014249	0.0968675	0.0147098	0.988264	0.993926	Dars2	neither (n=9099)
6080	Exoc4	7721.78	-0.0573798	0.0536436	-1.06965	0.284778	0.622084	ENSMUSG00000029763	1011.05	-0.199017	0.109784	-1.8128	0.0698622	0.202644	Exoc4	neither (n=9099)
6081	Ddx59	82.0302	0.220098	0.205841	1.06926	0.284951	0.62227	ENSMUSG00000026404	95.8551	-0.0311438	0.120786	-0.257843	0.796528	0.89723	Ddx59	neither (n=9099)
6082	N4bp1	989.93	0.077011	0.0720179	1.06933	0.28492	0.62227	ENSMUSG00000031652	893.148	0.271632	0.0656928	4.13488	3.5514e-05	0.000524891	N4bp1	MOvsWt2 (n=2606)
6083	Ndufv3	328.063	0.117078	0.109525	1.06897	0.285085	0.62237	ENSMUSG00000024038	713.048	-0.105806	0.0574914	-1.84038	0.0657117	0.1938	Ndufv3	neither (n=9099)
6084	Gpkow	543.089	0.0933965	0.087363	1.06906	0.285041	0.62237	ENSMUSG00000031148	455.537	0.0249669	0.0591442	0.422135	0.672926	0.823573	Gpkow	neither (n=9099)
6085	Tmem42	101.157	0.193887	0.181444	1.06858	0.28526	0.622655	ENSMUSG00000066233	124.995	0.00930789	0.123188	0.0755582	0.939771	0.970118	Tmem42	neither (n=9099)
6086	Ccdc78	88.2347	0.217204	0.203378	1.06799	0.285527	0.622884	ENSMUSG00000071202	12.7568	-0.676174	0.287868	-2.3489	0.018829	0.0791403	Ccdc78	neither (n=9099)
6087	Ddx3y	881.554	0.0824373	0.077179	1.06813	0.285461	0.622884	ENSMUSG00000069045	972.209	0.0109947	0.0943031	0.116589	0.907186	0.952389	Ddx3y	neither (n=9099)
6088	Tshz1	1211.93	0.0811541	0.0759903	1.06795	0.285542	0.622884	ENSMUSG00000046982	855.515	0.21485	0.114917	1.8696	0.0615388	0.185503	Tshz1	neither (n=9099)
6089	Lancl1	1322.49	0.0760843	0.0712432	1.06795	0.285542	0.622884	ENSMUSG00000026000	2006.68	0.0060226	0.0333558	0.180556	0.856716	0.928996	Lancl1	neither (n=9099)
6090	Rbm19	106.013	0.191637	0.179479	1.06774	0.285638	0.622889	ENSMUSG00000029594	98.1017	-0.171459	0.108332	-1.58272	0.113486	0.282771	Rbm19	neither (n=9099)
6091	Gar1	128.379	0.172162	0.161255	1.06764	0.285684	0.622889	ENSMUSG00000028010	130.865	0.144039	0.0933906	1.54233	0.122995	0.297754	Gar1	neither (n=9099)
6092	Mtmr12	857.597	-0.083801	0.0784869	-1.06771	0.285653	0.622889	ENSMUSG00000039458	394.168	0.112005	0.0882182	1.26963	0.204216	0.414919	Mtmr12	neither (n=9099)
6093	Paip1	552.387	-0.0966164	0.0905024	-1.06756	0.285721	0.622889	ENSMUSG00000025451	748.67	-0.144551	0.0464686	-3.11071	0.00186636	0.0133442	Paip1	MOvsWt2 (n=2606)
6094	Agpat5	707.258	0.0847762	0.0794516	1.06702	0.285965	0.623227	ENSMUSG00000031467	911.071	-0.313792	0.0401874	-7.80822	5.80018e-15	6.84793e-13	Agpat5	MOvsWt2 (n=2606)
6095	Cntn1	8878.39	-0.0592535	0.0555298	-1.06706	0.285946	0.623227	ENSMUSG00000055022	5489.73	-0.122623	0.0532379	-2.30329	0.0212623	0.0866201	Cntn1	neither (n=9099)
6096	Prps1l3	11.5617	0.572718	0.53688	1.06675	0.286083	0.623292	ENSMUSG00000079104	211.142	-0.221762	0.0770682	-2.87747	0.00400875	0.0241573	Prps1l3	MOvsWt2 (n=2606)
6097	Col6a3	14.9838	0.496561	0.465688	1.06629	0.286291	0.623455	ENSMUSG00000048126	38.4414	0.164135	0.168697	0.972958	0.330574	0.555928	Col6a3	neither (n=9099)
6098	Aldh1l1	27.2487	-0.366308	0.343511	-1.06636	0.286259	0.623455	ENSMUSG00000030088	779.856	-0.1186	0.0551793	-2.14936	0.0316056	0.115736	Aldh1l1	neither (n=9099)
6099	Spidr	70.8715	0.236426	0.221761	1.06613	0.286366	0.623457	ENSMUSG00000041974	48.5339	-0.0342274	0.14964	-0.228732	0.819077	0.909253	Spidr	neither (n=9099)
6100	Lnpep	1337.48	-0.0707147	0.0663305	-1.0661	0.28638	0.623457	ENSMUSG00000023845	268.168	0.0746677	0.185705	0.402077	0.687627	0.833041	Lnpep	neither (n=9099)
6101	Nsfl1c	213.768	0.139978	0.131363	1.06559	0.286611	0.623766	ENSMUSG00000027455	498.624	0.083893	0.0592014	1.41708	0.15646	0.350485	Nsfl1c	neither (n=9099)
6102	Elovl5	625.575	0.0967142	0.0907909	1.06524	0.286767	0.624009	ENSMUSG00000032349	1239.37	-0.599294	0.0564643	-10.6137	2.57398e-26	9.29562e-24	Elovl5	MOvsWt2 (n=2606)
6103	Sirt2	807.484	-0.088309	0.0829104	-1.06511	0.286825	0.624038	ENSMUSG00000015149	7994.08	-0.435199	0.132498	-3.28456	0.00102141	0.00840589	Sirt2	MOvsWt2 (n=2606)
6104	Pggt1b	622.979	0.0895619	0.084104	1.06489	0.286924	0.624158	ENSMUSG00000024477	151.657	0.00819226	0.117958	0.0694504	0.944631	0.972965	Pggt1b	neither (n=9099)
6105	Ntf3	40.0358	0.306215	0.287635	1.0646	0.287059	0.624356	ENSMUSG00000049107	2.85763	2.83588	0.973629	2.91268	0.00358336	0.0222967	Ntf3	MOvsWt2 (n=2606)
6106	Nif3l1	380.978	0.113928	0.107044	1.06432	0.287186	0.624445	ENSMUSG00000026036	232.061	-0.238906	0.0760384	-3.14191	0.0016785	0.0122872	Nif3l1	MOvsWt2 (n=2606)
6107	Grk3	508.484	-0.103113	0.0968827	-1.06431	0.287189	0.624445	ENSMUSG00000042249	883.878	0.274181	0.208412	1.31557	0.188317	0.393513	Grk3	neither (n=9099)
6108	Rnf14	1578.46	0.066833	0.0628142	1.06398	0.287338	0.624665	ENSMUSG00000060450	3383.81	-0.0184444	0.0716186	-0.257536	0.796765	0.89723	Rnf14	neither (n=9099)
6109	Memo1	1682.76	-0.0655167	0.0615822	-1.06389	0.287379	0.624665	ENSMUSG00000058704	273.426	0.138278	0.0922621	1.49875	0.133939	0.315781	Memo1	neither (n=9099)
6110	Mtrf1	92.7021	0.203415	0.191247	1.06363	0.287498	0.624753	ENSMUSG00000022022	71.4883	0.0464351	0.126612	0.366752	0.713804	0.849193	Mtrf1	neither (n=9099)
6111	Fez2	221.145	0.136808	0.128643	1.06347	0.287567	0.624753	ENSMUSG00000056121	445.464	-0.178605	0.0618183	-2.88919	0.00386232	0.023555	Fez2	MOvsWt2 (n=2606)
6112	Wdfy1	602.972	0.090058	0.0846738	1.06359	0.287515	0.624753	ENSMUSG00000073643	591.594	-0.350319	0.091085	-3.84606	0.000120031	0.00144776	Wdfy1	MOvsWt2 (n=2606)
6113	Hikeshi	489.173	-0.0983583	0.0924934	-1.06341	0.287597	0.624753	ENSMUSG00000062797	311.895	-0.164616	0.0709234	-2.32103	0.020285	0.0833949	Hikeshi	neither (n=9099)
6114	Ormdl2	446.602	0.12049	0.113333	1.06316	0.287711	0.624906	ENSMUSG00000025353	35.2797	-0.298895	0.157381	-1.89918	0.0575413	0.17758	Ormdl2	neither (n=9099)
6115	Exosc2	242.675	0.133524	0.125634	1.06281	0.287869	0.625151	ENSMUSG00000039356	178.507	0.0377832	0.0773265	0.488619	0.625111	0.79147	Exosc2	neither (n=9099)
6116	Rbx1	604.75	0.0923155	0.0868702	1.06268	0.287926	0.625178	ENSMUSG00000022400	754.024	0.0247596	0.0584713	0.423449	0.671968	0.822838	Rbx1	neither (n=9099)
6117	Epsti1	58.9408	0.272879	0.256818	1.06254	0.28799	0.625222	ENSMUSG00000022014	16.1644	0.153977	0.286266	0.537881	0.590659	0.767203	Epsti1	neither (n=9099)
6118	Tcfl5	141.813	0.168517	0.158642	1.06225	0.288123	0.625317	ENSMUSG00000038932	60.2834	0.134821	0.182508	0.73871	0.460083	0.669794	Tcfl5	neither (n=9099)
6119	Amh	11.3271	-0.569833	0.536436	-1.06226	0.288119	0.625317	ENSMUSG00000035262	13.5089	0.439403	0.292097	1.5043	0.132503	0.313319	Amh	neither (n=9099)
6120	Arf2	198.769	0.142665	0.134362	1.0618	0.288327	0.625508	ENSMUSG00000062421	695.887	0.0407862	0.0503258	0.810443	0.417685	0.633841	Arf2	neither (n=9099)
6121	Prkaa1	515.069	0.104557	0.0984876	1.06163	0.288404	0.625508	ENSMUSG00000050697	536.503	0.0415999	0.0739776	0.562331	0.573891	0.75519	Prkaa1	neither (n=9099)
6122	Mtf2	2666.85	0.0586523	0.0552427	1.06172	0.288362	0.625508	ENSMUSG00000029267	665.851	0.332215	0.0715631	4.64227	3.44598e-06	6.90622e-05	Mtf2	MOvsWt2 (n=2606)
6123	Arl13b	457.548	-0.104	0.0979682	-1.06157	0.288433	0.625508	ENSMUSG00000022911	180.261	-0.020952	0.0818301	-0.256043	0.797917	0.898017	Arl13b	neither (n=9099)
6124	Mocos	25.193	-0.38447	0.362144	-1.06165	0.288395	0.625508	ENSMUSG00000039616	11.3584	0.393771	0.283259	1.39014	0.164485	0.361903	Mocos	neither (n=9099)
6125	Cd302	326.285	-0.116036	0.109331	-1.06133	0.288538	0.625543	ENSMUSG00000060703	227.382	-0.269842	0.128691	-2.09683	0.036009	0.12652	Cd302	neither (n=9099)
6126	Mxd4	417.765	-0.120952	0.113952	-1.06143	0.288497	0.625543	ENSMUSG00000037235	1556.38	-0.0656768	0.0665076	-0.987508	0.323394	0.548786	Mxd4	neither (n=9099)
6127	Tapt1	504.922	0.10185	0.0959926	1.06102	0.288682	0.625758	ENSMUSG00000046985	787.15	-0.0364062	0.0462436	-0.787271	0.431123	0.645478	Tapt1	neither (n=9099)
6128	Nat14	172.082	-0.159379	0.150242	-1.06082	0.288773	0.625861	ENSMUSG00000035285	896.374	0.0378645	0.0622655	0.608114	0.543112	0.732858	Nat14	neither (n=9099)
6129	Mdh1	2320.46	0.0650079	0.0612987	1.06051	0.288913	0.626048	ENSMUSG00000020321	7472.02	-0.209242	0.0405993	-5.15383	2.55226e-07	7.03705e-06	Mdh1	MOvsWt2 (n=2606)
6130	Bltp2	975.763	-0.0795232	0.0749975	-1.06035	0.288988	0.626048	ENSMUSG00000010277	4651	-0.099934	0.0426662	-2.34223	0.0191688	0.0801842	Bltp2	neither (n=9099)
6131	Cast	65.7932	-0.240083	0.226423	-1.06033	0.288993	0.626048	ENSMUSG00000021585	39.6445	0.135529	0.189622	0.714734	0.474773	0.680443	Cast	neither (n=9099)
6132	Filip1l	468.775	0.108813	0.102636	1.06018	0.289063	0.626103	ENSMUSG00000043336	51.7803	-0.0237482	0.1347	-0.176305	0.860054	0.930563	Filip1l	neither (n=9099)
6133	Utp14a	644.724	-0.0897205	0.0846439	-1.05998	0.289156	0.626207	ENSMUSG00000063785	159.231	-0.0111516	0.0867574	-0.128538	0.897723	0.947577	Utp14a	neither (n=9099)
6134	Enox1	12755.1	0.060547	0.0571345	1.05973	0.289269	0.626259	ENSMUSG00000022012	404.674	-0.0153309	0.0745906	-0.205534	0.837155	0.918171	Enox1	neither (n=9099)
6135	Zbtb12	46.3078	-0.289786	0.273444	-1.05976	0.289252	0.626259	ENSMUSG00000049823	84.3049	0.392448	0.131758	2.97856	0.00289607	0.0189682	Zbtb12	MOvsWt2 (n=2606)
6136	Slc25a5	328.045	-0.115385	0.108945	-1.05912	0.289547	0.626719	ENSMUSG00000016319	1563.07	-0.358909	0.0606271	-5.91994	3.22062e-09	1.40897e-07	Slc25a5	MOvsWt2 (n=2606)
6137	Smpdl3a	48.0998	-0.304416	0.287438	-1.05907	0.28957	0.626719	ENSMUSG00000019872	453.189	-0.010851	0.07924	-0.136938	0.89108	0.944624	Smpdl3a	neither (n=9099)
6138	Smarcal1	263.078	0.124204	0.117293	1.05892	0.289635	0.626764	ENSMUSG00000039354	684.943	0.0818718	0.0658595	1.24313	0.213821	0.426808	Smarcal1	neither (n=9099)
6139	Arhgdia	198.167	0.144814	0.136815	1.05846	0.289845	0.626825	ENSMUSG00000025132	4166.79	0.00436583	0.0449912	0.0970374	0.922697	0.960671	Arhgdia	neither (n=9099)
6140	Sqstm1	1164.85	0.0709947	0.0670737	1.05846	0.289847	0.626825	ENSMUSG00000015837	4291.29	0.0570857	0.0563574	1.01292	0.311097	0.537243	Sqstm1	neither (n=9099)
6141	Syt3	363.197	-0.123162	0.11636	-1.05846	0.289846	0.626825	ENSMUSG00000030731	738.455	-0.167106	0.0470217	-3.5538	0.000379706	0.00372982	Syt3	MOvsWt2 (n=2606)
6142	Adprm	231.949	-0.130477	0.123281	-1.05837	0.289886	0.626825	ENSMUSG00000020910	148.949	0.101389	0.087846	1.15417	0.248431	0.467901	Adprm	neither (n=9099)
6143	Atg101	94.03	-0.198783	0.187812	-1.05842	0.289866	0.626825	ENSMUSG00000037204	270.726	0.0415689	0.0923184	0.450278	0.65251	0.81027	Atg101	neither (n=9099)
6144	Med13l	2112.99	-0.0721088	0.0681674	-1.05782	0.290138	0.627273	ENSMUSG00000018076	1495.25	0.131627	0.071791	1.83347	0.0667328	0.195745	Med13l	neither (n=9099)
6145	Tmco5	80.3527	0.224057	0.211858	1.05758	0.290247	0.627318	ENSMUSG00000027355	8.74024	-0.10055	0.305186	-0.32947	0.7418	0.865371	Tmco5	neither (n=9099)
6146	Nos1ap	4459.95	-0.0612102	0.0578776	-1.05758	0.290247	0.627318	ENSMUSG00000038473	694.398	0.0590946	0.120843	0.489019	0.624828	0.791385	Nos1ap	neither (n=9099)
6147	Tbc1d9	714.217	0.0892166	0.0843813	1.0573	0.290373	0.627493	ENSMUSG00000031709	1187.52	0.0802678	0.125529	0.639437	0.522538	0.717254	Tbc1d9	neither (n=9099)
6148	Prxl2a	305.408	0.126253	0.119444	1.057	0.290512	0.627499	ENSMUSG00000021792	1451.07	0.0611779	0.0699747	0.874287	0.381962	0.602361	Prxl2a	neither (n=9099)
6149	Gpr153	86.5348	-0.216073	0.204408	-1.05706	0.290483	0.627499	ENSMUSG00000042804	360.138	-0.0152992	0.0919492	-0.166387	0.867852	0.933487	Gpr153	neither (n=9099)
6150	Slc25a10	50.7859	-0.303316	0.287036	-1.05672	0.290641	0.627591	ENSMUSG00000025792	228.221	0.212026	0.090686	2.33803	0.0193857	0.0807613	Slc25a10	neither (n=9099)
6151	Carm1	831.505	0.0816736	0.0773155	1.05637	0.2908	0.627838	ENSMUSG00000032185	672.84	0.1935	0.060115	3.21883	0.00128713	0.0101136	Carm1	MOvsWt2 (n=2606)
6152	Hccs	278.012	0.136832	0.129561	1.05612	0.290912	0.627969	ENSMUSG00000031352	418.795	-0.576169	0.0593041	-9.71551	2.58961e-22	6.81362e-20	Hccs	MOvsWt2 (n=2606)
6153	Ctxnd1	41.1024	-0.295833	0.280135	-1.05604	0.29095	0.627969	ENSMUSG00000097789	93.9506	-0.372766	0.169384	-2.20071	0.0277563	0.104994	Ctxnd1	neither (n=9099)
6154	Cerk	593.956	-0.091693	0.0868358	-1.05594	0.290998	0.627976	ENSMUSG00000035891	789.191	-0.14084	0.0651669	-2.16122	0.0306783	0.113086	Cerk	neither (n=9099)
6155	Timp4	524.71	0.106041	0.100469	1.05546	0.291215	0.628155	ENSMUSG00000030317	400.009	-0.366208	0.0696411	-5.25851	1.45226e-07	4.25242e-06	Timp4	MOvsWt2 (n=2606)
6156	Ephb4	8.25839	-0.671461	0.636143	-1.05552	0.291188	0.628155	ENSMUSG00000029710	70.3676	0.462486	0.126661	3.65138	0.000260833	0.00275145	Ephb4	MOvsWt2 (n=2606)
6157	Slc4a7	1134.84	-0.0718635	0.0681148	-1.05504	0.291409	0.628438	ENSMUSG00000021733	390.748	0.237608	0.0799739	2.97107	0.00296768	0.019314	Slc4a7	MOvsWt2 (n=2606)
6158	Fam149a	31.856	-0.348186	0.330041	-1.05498	0.291435	0.628438	ENSMUSG00000070044	286.092	0.281977	0.0799761	3.52576	0.000422266	0.00405914	Fam149a	MOvsWt2 (n=2606)
6159	Sulf2	332.132	0.121081	0.114832	1.05442	0.291692	0.628895	ENSMUSG00000006800	1636.88	-0.163777	0.0809567	-2.02302	0.0430715	0.144209	Sulf2	neither (n=9099)
6160	Lrrc1	1264.48	0.0762382	0.0723228	1.05414	0.29182	0.629074	ENSMUSG00000032352	298.92	-0.0669985	0.170406	-0.393171	0.694193	0.83725	Lrrc1	neither (n=9099)
6161	Apol8	36.983	0.315882	0.299736	1.05387	0.291944	0.62911	ENSMUSG00000056656	32.1537	-0.253444	0.176799	-1.43351	0.151711	0.343441	Apol8	neither (n=9099)
6162	Ttll12	76.5977	0.231082	0.219245	1.05399	0.291886	0.62911	ENSMUSG00000016757	247.487	0.16734	0.0764757	2.18814	0.0286594	0.107527	Ttll12	neither (n=9099)
6163	Fhl2	211.867	-0.144936	0.137535	-1.05381	0.29197	0.62911	ENSMUSG00000008136	158.925	0.255706	0.253683	1.00797	0.313467	0.540077	Fhl2	neither (n=9099)
6164	Nmi	10.9781	-0.575423	0.546098	-1.0537	0.29202	0.629121	ENSMUSG00000026946	29.2749	0.147912	0.225384	0.656269	0.511651	0.709631	Nmi	neither (n=9099)
6165	Sec14l5	77.3751	-0.237166	0.225144	-1.0534	0.292159	0.629325	ENSMUSG00000091712	285.994	-0.298154	0.226488	-1.31642	0.188032	0.393096	Sec14l5	neither (n=9099)
6166	Ezh1	599.7	0.0979517	0.0930223	1.05299	0.292345	0.629628	ENSMUSG00000006920	809.706	0.0851011	0.050477	1.68594	0.0918077	0.244918	Ezh1	neither (n=9099)
6167	Ppp2r5e	2380.23	0.0609088	0.0578704	1.0525	0.292569	0.630014	ENSMUSG00000021051	992.404	0.000740224	0.0690481	0.0107204	0.991447	0.995229	Ppp2r5e	neither (n=9099)
6168	Vegfb	281.769	0.126856	0.120588	1.05198	0.29281	0.630148	ENSMUSG00000024962	493.564	0.164987	0.0709594	2.32508	0.0200675	0.0828334	Vegfb	neither (n=9099)
6169	Abhd6	1174.7	0.0781299	0.0742647	1.05205	0.292778	0.630148	ENSMUSG00000025277	378.439	-0.0996273	0.0891179	-1.11793	0.263599	0.48472	Abhd6	neither (n=9099)
6170	Kdm7a	1951.12	0.0674938	0.0641425	1.05225	0.292686	0.630148	ENSMUSG00000042599	962.41	0.0550572	0.0989614	0.556351	0.577971	0.757872	Kdm7a	neither (n=9099)
6171	1110032F04Rik	15.9116	-0.484692	0.460684	-1.05211	0.292747	0.630148	ENSMUSG00000046999	53.2302	-0.181288	0.368445	-0.492035	0.622694	0.790133	1110032F04Rik	neither (n=9099)
6172	Stag3	37.5124	0.326764	0.310738	1.05157	0.292995	0.630356	ENSMUSG00000036928	24.8152	1.10971	0.226839	4.89209	9.97701e-07	2.36495e-05	Stag3	MOvsWt2 (n=2606)
6173	Churc1	249.103	0.129954	0.123596	1.05144	0.293058	0.630356	ENSMUSG00000090258	70.7395	-0.0314003	0.132583	-0.236835	0.812785	0.90612	Churc1	neither (n=9099)
6174	Urgcp	2384.67	0.0627127	0.0596482	1.05138	0.293086	0.630356	ENSMUSG00000049680	827.604	-0.0105894	0.0509327	-0.207909	0.8353	0.917734	Urgcp	neither (n=9099)
6175	Rgmb	248.941	-0.126167	0.120001	-1.05139	0.293079	0.630356	ENSMUSG00000048027	343.579	0.158861	0.0890412	1.78413	0.0744023	0.212094	Rgmb	neither (n=9099)
6176	Nab2	271.719	-0.128639	0.122444	-1.05059	0.293445	0.630936	ENSMUSG00000025402	385.882	0.341754	0.0960374	3.55856	0.000372899	0.00367866	Nab2	MOvsWt2 (n=2606)
6177	Gale	69.342	-0.23015	0.219056	-1.05065	0.293421	0.630936	ENSMUSG00000028671	113.669	0.116434	0.116331	1.00089	0.316882	0.542911	Gale	neither (n=9099)
6178	Cyb561a3	70.102	0.229576	0.218664	1.0499	0.293765	0.630937	ENSMUSG00000034445	91.4088	0.117006	0.102498	1.14154	0.253644	0.473107	Cyb561a3	neither (n=9099)
6179	Vps51	105.8	0.186961	0.177978	1.05047	0.293502	0.630937	ENSMUSG00000024797	557.549	0.111024	0.0575177	1.93026	0.0535749	0.168443	Vps51	neither (n=9099)
6180	Tor1aip1	350.7	0.109213	0.104041	1.04972	0.293849	0.630937	ENSMUSG00000026466	424.321	-0.0423825	0.0722961	-0.586235	0.557718	0.74315	Tor1aip1	neither (n=9099)
6181	Dusp12	641.542	0.0878608	0.0836978	1.04974	0.293838	0.630937	ENSMUSG00000026659	96.7028	0.0557545	0.131242	0.424823	0.670966	0.822132	Dusp12	neither (n=9099)
6182	Nova1	2470.81	0.0696785	0.0663565	1.05006	0.29369	0.630937	ENSMUSG00000021047	901.564	0.177419	0.0552992	3.20834	0.00133505	0.0103675	Nova1	MOvsWt2 (n=2606)
6183	Chtop	367.725	-0.109699	0.104447	-1.05028	0.293592	0.630937	ENSMUSG00000001017	2234.37	-0.0167748	0.0563459	-0.297712	0.765923	0.880188	Chtop	neither (n=9099)
6184	Fbxl22	49.7672	-0.268572	0.255843	-1.04976	0.293831	0.630937	ENSMUSG00000050503	13.5315	-0.0111666	0.229733	-0.0486068	0.961233	0.980413	Fbxl22	neither (n=9099)
6185	Egr2	28.164	-0.360675	0.343568	-1.04979	0.293815	0.630937	ENSMUSG00000037868	186.629	0.702431	0.169363	4.14749	3.36146e-05	0.00050212	Egr2	MOvsWt2 (n=2606)
6186	Shc1	48.2323	-0.273338	0.260417	-1.04962	0.293895	0.630939	ENSMUSG00000042626	136.413	0.0686982	0.112871	0.608644	0.542761	0.732456	Shc1	neither (n=9099)
6187	Vps4a	356.92	0.115963	0.1105	1.04944	0.293976	0.631017	ENSMUSG00000031913	1157.89	-0.0127386	0.0373328	-0.341217	0.73294	0.860211	Vps4a	neither (n=9099)
6188	Cmtr2	38.2236	-0.303503	0.289384	-1.04879	0.294276	0.631564	ENSMUSG00000046441	95.2224	0.294995	0.118769	2.48377	0.0129998	0.0599477	Cmtr2	neither (n=9099)
6189	Smc1b	42.1375	0.303282	0.289228	1.04859	0.294367	0.631664	ENSMUSG00000022432	2.1024	-0.0282937	0.583157	-0.0485182	0.961303	0.980413	Smc1b	neither (n=9099)
6190	Ttc32	61.6957	0.244393	0.233136	1.04829	0.294507	0.631772	ENSMUSG00000066637	34.7	-0.200167	0.169484	-1.18104	0.237587	0.455583	Ttc32	neither (n=9099)
6191	Klhl9	175.692	-0.155552	0.148378	-1.04835	0.294478	0.631772	ENSMUSG00000070923	1505.46	-0.134808	0.0603992	-2.23195	0.0256183	0.0989593	Klhl9	neither (n=9099)
6192	Cachd1	426.469	0.111475	0.106455	1.04715	0.295029	0.632506	ENSMUSG00000028532	250.365	0.12907	0.131291	0.983081	0.325567	0.550928	Cachd1	neither (n=9099)
6193	Dbn1	2465.92	-0.06303	0.0601763	-1.04742	0.294904	0.632506	ENSMUSG00000034675	4085	0.267602	0.0539856	4.95692	7.16205e-07	1.74716e-05	Dbn1	MOvsWt2 (n=2606)
6194	Txlna	498.419	-0.100566	0.0960193	-1.04735	0.294939	0.632506	ENSMUSG00000053841	929.71	-0.206026	0.055897	-3.68582	0.000227965	0.00245769	Txlna	MOvsWt2 (n=2606)
6195	Tsr3	382.753	-0.130332	0.124453	-1.04723	0.294992	0.632506	ENSMUSG00000015126	223.311	0.192667	0.081752	2.35673	0.0184368	0.0779545	Tsr3	neither (n=9099)
6196	Trmt6	823.647	0.0884328	0.0844862	1.04671	0.295232	0.632822	ENSMUSG00000037376	441.329	0.188701	0.0607965	3.10381	0.00191048	0.0135544	Trmt6	MOvsWt2 (n=2606)
6197	Nkiras1	731.726	-0.0840001	0.0802569	-1.04664	0.295266	0.632822	ENSMUSG00000021772	705.069	-0.158094	0.0695911	-2.27176	0.0231009	0.0917163	Nkiras1	neither (n=9099)
6198	Ggh	97.5346	0.208249	0.199005	1.04645	0.295354	0.6329	ENSMUSG00000073987	204.9	-0.0954259	0.120937	-0.789051	0.430082	0.644792	Ggh	neither (n=9099)
6199	Zfp39	131.36	0.168336	0.160907	1.04617	0.295482	0.6329	ENSMUSG00000037001	99.6358	0.110869	0.103574	1.07043	0.284425	0.509119	Zfp39	neither (n=9099)
6200	Dnajb12	535.061	0.0921647	0.0880906	1.04625	0.295446	0.6329	ENSMUSG00000020109	709.767	-0.0517328	0.054951	-0.941435	0.346482	0.570694	Dnajb12	neither (n=9099)
6201	Map1lc3a	440.533	-0.127336	0.12174	-1.04597	0.295576	0.63291	ENSMUSG00000027602	1570.09	-0.0270789	0.0907509	-0.298387	0.765408	0.87987	Map1lc3a	neither (n=9099)
6202	Fbxw2	1420.76	0.0666391	0.0637238	1.04575	0.295677	0.633029	ENSMUSG00000035949	898.002	0.00465176	0.0444793	0.104582	0.916707	0.957636	Fbxw2	neither (n=9099)
6203	Gpx7	59.5587	0.246918	0.236171	1.0455	0.29579	0.633078	ENSMUSG00000028597	64.499	0.394872	0.155464	2.53995	0.0110867	0.0532452	Gpx7	neither (n=9099)
6204	Dab1	29047.3	-0.0593545	0.056767	-1.04558	0.295754	0.633078	ENSMUSG00000028519	1106.27	0.0510342	0.0791839	0.644502	0.51925	0.715352	Dab1	neither (n=9099)
6205	Pcsk4	93.668	0.201831	0.193094	1.04525	0.295908	0.633139	ENSMUSG00000020131	56.9753	1.2446	0.152869	8.14162	3.90038e-16	5.70137e-14	Pcsk4	MOvsWt2 (n=2606)
6206	Zfp653	322.505	-0.122862	0.117533	-1.04534	0.295864	0.633139	ENSMUSG00000038895	246.117	0.226835	0.0885151	2.56267	0.010387	0.0506376	Zfp653	neither (n=9099)
6207	St6galnac4	116.41	-0.181834	0.174031	-1.04483	0.2961	0.633453	ENSMUSG00000079442	284.85	0.107979	0.0951709	1.13458	0.256553	0.476234	St6galnac4	neither (n=9099)
6208	Rbm18	402.49	-0.104086	0.0996489	-1.04452	0.296243	0.633662	ENSMUSG00000026889	723.591	-0.185342	0.0622307	-2.9783	0.00289854	0.0189694	Rbm18	MOvsWt2 (n=2606)
6209	Arpc4	233.908	-0.129946	0.124444	-1.04421	0.296389	0.633873	ENSMUSG00000079426	1079.29	-0.0103745	0.0528151	-0.196431	0.844273	0.921773	Arpc4	neither (n=9099)
6210	Ccdc24	23.9851	-0.401562	0.384595	-1.04412	0.296431	0.633873	ENSMUSG00000078588	6.60356	0.0113158	0.373372	0.0303069	0.975822	0.988324	Ccdc24	neither (n=9099)
6211	Scamp2	249.714	0.130303	0.124827	1.04388	0.296543	0.633919	ENSMUSG00000040188	422.064	0.0204128	0.0715642	0.285238	0.775462	0.885835	Scamp2	neither (n=9099)
6212	Hs3st3a1	41.04	0.349869	0.335491	1.04286	0.297015	0.634711	ENSMUSG00000047759	7.59522	-0.6827	0.373056	-1.83002	0.0672471	0.196878	Hs3st3a1	neither (n=9099)
6213	Glis2	348.281	0.111376	0.106808	1.04277	0.297053	0.634711	ENSMUSG00000014303	243.719	0.172504	0.100205	1.72151	0.0851579	0.232499	Glis2	neither (n=9099)
6214	Slc22a23	3049.86	0.0689938	0.0661693	1.04269	0.297094	0.634711	ENSMUSG00000038267	2770.36	-0.222991	0.0929799	-2.39827	0.0164727	0.0714761	Slc22a23	neither (n=9099)
6215	Yipf5	1016.4	-0.0749502	0.0719019	-1.04239	0.297229	0.63477	ENSMUSG00000024487	481.784	-0.14052	0.048746	-2.88271	0.00394273	0.0238973	Yipf5	MOvsWt2 (n=2606)
6216	Gmpr2	523	-0.0927225	0.0889638	-1.04225	0.297296	0.63477	ENSMUSG00000002326	312.52	-0.0992721	0.0699669	-1.41884	0.155945	0.349627	Gmpr2	neither (n=9099)
6217	Bpnt2	259.329	-0.126517	0.121379	-1.04232	0.297261	0.63477	ENSMUSG00000066324	2303.28	-0.134802	0.0620427	-2.17273	0.0298008	0.110794	Bpnt2	neither (n=9099)
6218	Rras2	238.322	-0.136722	0.131193	-1.04214	0.297347	0.63477	ENSMUSG00000055723	340.268	-0.561247	0.102994	-5.4493	5.05696e-08	1.66617e-06	Rras2	MOvsWt2 (n=2606)
6219	Dtx4	82.9665	-0.210901	0.202366	-1.04217	0.297332	0.63477	ENSMUSG00000039982	380.768	0.476199	0.219509	2.16938	0.0300538	0.111516	Dtx4	neither (n=9099)
6220	Tmem106b	373.923	0.110819	0.106443	1.04111	0.297826	0.63483	ENSMUSG00000029571	2753.8	-0.0949661	0.0517172	-1.83626	0.0663197	0.194999	Tmem106b	neither (n=9099)
6221	Tmtc1	5812.8	0.0724147	0.0695391	1.04135	0.297712	0.63483	ENSMUSG00000030306	1967.74	0.144393	0.134738	1.07166	0.283874	0.508697	Tmtc1	neither (n=9099)
6222	Copa	1310.37	0.0676782	0.0649734	1.04163	0.297584	0.63483	ENSMUSG00000026553	2787.02	0.0369198	0.0597896	0.617496	0.536908	0.728293	Copa	neither (n=9099)
6223	Fam120a	1757.66	0.0649876	0.0624216	1.04111	0.297826	0.63483	ENSMUSG00000038014	2773.16	0.010581	0.0505948	0.209131	0.834346	0.917568	Fam120a	neither (n=9099)
6224	Add1	2574.82	-0.0619547	0.0595043	-1.04118	0.297792	0.63483	ENSMUSG00000029106	7220.7	-0.1797	0.036816	-4.88104	1.0553e-06	2.4855e-05	Add1	MOvsWt2 (n=2606)
6225	Retreg1	785.554	-0.088838	0.0853214	-1.04122	0.297775	0.63483	ENSMUSG00000022270	727.782	-0.180017	0.0700513	-2.56979	0.010176	0.0498595	Retreg1	MOvsWt2 (n=2606)
6226	Btg2	132.243	-0.177581	0.170475	-1.04168	0.297559	0.63483	ENSMUSG00000020423	175.315	0.638875	0.175228	3.64596	0.0002664	0.00279735	Btg2	MOvsWt2 (n=2606)
6227	Dock6	107.359	-0.185608	0.178247	-1.0413	0.297737	0.63483	ENSMUSG00000032198	358.47	-0.11516	0.151283	-0.761226	0.446522	0.658554	Dock6	neither (n=9099)
6228	Fndc8	103.117	-0.200738	0.192809	-1.04112	0.297818	0.63483	ENSMUSG00000018844	22.893	0.453824	0.242555	1.87101	0.0613433	0.185095	Fndc8	neither (n=9099)
6229	Col5a1	51.9207	-0.278776	0.26756	-1.04192	0.297449	0.63483	ENSMUSG00000026837	225.656	0.913047	0.511364	1.78551	0.0741781	0.211554	Col5a1	neither (n=9099)
6230	Col5a2	30.1287	0.352038	0.338197	1.04092	0.297911	0.634914	ENSMUSG00000026042	98.3863	0.95037	0.115849	8.20355	2.3339e-16	3.52342e-14	Col5a2	MOvsWt2 (n=2606)
6231	Marchf1	10857.7	0.0739775	0.0711034	1.04042	0.298144	0.635315	ENSMUSG00000036469	209.698	0.49191	0.152867	3.2179	0.00129135	0.0101209	Marchf1	MOvsWt2 (n=2606)
6232	Tcp11	25.2803	0.379984	0.365257	1.04032	0.298191	0.635321	ENSMUSG00000062859	8.81931	0.570071	0.354911	1.60624	0.108222	0.27447	Tcp11	neither (n=9099)
6233	Maea	450.041	0.103702	0.0997299	1.03982	0.298421	0.635488	ENSMUSG00000079562	982.018	0.0518773	0.0486472	1.0664	0.286244	0.511253	Maea	neither (n=9099)
6234	Dip2c	14554.6	-0.0565508	0.0543843	-1.03984	0.298416	0.635488	ENSMUSG00000048264	1470.25	0.0091727	0.0680537	0.134786	0.892781	0.945666	Dip2c	neither (n=9099)
6235	Abcd4	544.513	-0.0951614	0.0915223	-1.03976	0.298451	0.635488	ENSMUSG00000021240	217.207	-0.163013	0.0857841	-1.90028	0.0573969	0.177283	Abcd4	neither (n=9099)
6236	AI987944	78.1875	-0.213699	0.205476	-1.04002	0.298331	0.635488	ENSMUSG00000056383	97.0822	-0.122592	0.121311	-1.01056	0.312227	0.538445	AI987944	neither (n=9099)
6237	Snx15	630.212	-0.0861468	0.0828786	-1.03943	0.298603	0.635716	ENSMUSG00000024787	646.881	-0.139097	0.0758249	-1.83445	0.0665871	0.195505	Snx15	neither (n=9099)
6238	Arhgap1	293.729	0.123139	0.11852	1.03898	0.298815	0.636072	ENSMUSG00000027247	666.889	0.310797	0.0786175	3.95327	7.70889e-05	0.00100341	Arhgap1	MOvsWt2 (n=2606)
6239	Rasa4	34.3009	-0.31908	0.307314	-1.03829	0.299136	0.636563	ENSMUSG00000004952	57.9556	0.105779	0.143862	0.735278	0.46217	0.671578	Rasa4	neither (n=9099)
6240	Nid1	10.8372	0.578802	0.557623	1.03798	0.299279	0.636701	ENSMUSG00000005397	315.144	0.21983	0.103561	2.12271	0.0337783	0.121391	Nid1	neither (n=9099)
6241	Cox6a1	406.718	-0.116227	0.111981	-1.03792	0.299307	0.636701	ENSMUSG00000041697	3460.44	-0.190838	0.046798	-4.07791	4.54421e-05	0.000648801	Cox6a1	MOvsWt2 (n=2606)
6242	Acad11	224.96	-0.138203	0.133162	-1.03786	0.299337	0.636701	ENSMUSG00000090150	320.442	-0.226466	0.069711	-3.24863	0.0011596	0.00932678	Acad11	MOvsWt2 (n=2606)
6243	Ubxn11	1503.06	0.0683432	0.0658566	1.03776	0.299383	0.636703	ENSMUSG00000012126	178.759	0.0164923	0.125869	0.131028	0.895753	0.946908	Ubxn11	neither (n=9099)
6244	Rerg	1860.07	0.0905716	0.0872861	1.03764	0.299437	0.636722	ENSMUSG00000030222	369.495	-0.328271	0.183609	-1.78788	0.0737957	0.210908	Rerg	neither (n=9099)
6245	Lyzl4	84.2446	-0.206562	0.199122	-1.03737	0.299565	0.636898	ENSMUSG00000032530	2.69494	0.735077	0.650169	1.13059	0.258226	0.477942	Lyzl4	neither (n=9099)
6246	Ormdl1	13.3875	-0.505726	0.48767	-1.03702	0.299725	0.637141	ENSMUSG00000026097	82.044	-0.0770431	0.1267	-0.608074	0.543138	0.732858	Ormdl1	neither (n=9099)
6247	Tex15	86.8782	0.213387	0.205797	1.03688	0.299793	0.637189	ENSMUSG00000009628	21.892	0.15931	0.204287	0.779832	0.43549	0.649461	Tex15	neither (n=9099)
6248	Fbxo17	17.8542	-0.436404	0.421023	-1.03653	0.299954	0.637435	ENSMUSG00000030598	14.7542	0.538828	0.267184	2.0167	0.0437273	0.145768	Fbxo17	neither (n=9099)
6249	Pdlim3	37.0833	0.315601	0.304723	1.0357	0.300342	0.637586	ENSMUSG00000031636	23.4498	0.797929	0.214531	3.71941	0.000199688	0.00221424	Pdlim3	MOvsWt2 (n=2606)
6250	Plxnb2	128.094	0.172654	0.166611	1.03627	0.300076	0.637586	ENSMUSG00000036606	1381.96	0.338774	0.0814044	4.16161	3.16005e-05	0.000475505	Plxnb2	MOvsWt2 (n=2606)
6251	Adrb1	345.563	-0.109505	0.105716	-1.03584	0.300276	0.637586	ENSMUSG00000035283	203.424	0.410071	0.119706	3.42566	0.000613314	0.00554701	Adrb1	MOvsWt2 (n=2606)
6252	Clu	264.922	-0.129015	0.124522	-1.03608	0.300164	0.637586	ENSMUSG00000022037	10799.9	-0.208396	0.0423476	-4.92108	8.6068e-07	2.06675e-05	Clu	MOvsWt2 (n=2606)
6253	Naxe	401.318	0.104293	0.100744	1.03523	0.300559	0.637785	ENSMUSG00000028070	417.088	0.141792	0.0624854	2.2692	0.0232561	0.0922073	Naxe	neither (n=9099)
6254	Cat	93.7976	-0.19673	0.190036	-1.03523	0.300564	0.637785	ENSMUSG00000027187	849.712	-0.142387	0.0760214	-1.87299	0.0610695	0.184541	Cat	neither (n=9099)
6255	Zfp65	90.0533	-0.20646	0.199438	-1.03521	0.300571	0.637785	ENSMUSG00000071281	125.294	-0.134923	0.0902887	-1.49435	0.135084	0.317667	Zfp65	neither (n=9099)
6256	Gkap1	889.303	-0.0856688	0.082769	-1.03503	0.300653	0.637862	ENSMUSG00000021552	147.99	-0.190078	0.114568	-1.65908	0.0971001	0.254817	Gkap1	neither (n=9099)
6257	Asb18	141.985	0.169183	0.163514	1.03467	0.300824	0.638021	ENSMUSG00000067081	9.56962	0.322759	0.346318	0.931973	0.35135	0.575797	Asb18	neither (n=9099)
6258	Fbxw8	482.107	-0.0972102	0.0939437	-1.03477	0.300776	0.638021	ENSMUSG00000032867	554.9	-0.103958	0.0662229	-1.56981	0.116459	0.287261	Fbxw8	neither (n=9099)
6259	Foxp4	216.364	-0.141462	0.136734	-1.03458	0.300864	0.638021	ENSMUSG00000023991	395.249	0.371846	0.102278	3.63564	0.000277289	0.00287725	Foxp4	MOvsWt2 (n=2606)
6260	Lrmda	254.146	0.131432	0.127073	1.0343	0.300996	0.638179	ENSMUSG00000063458	4.13661	-0.202767	0.539878	-0.375579	0.70723	0.844998	Lrmda	neither (n=9099)
6261	Nrap	11.5189	0.566649	0.548355	1.03336	0.301435	0.638944	ENSMUSG00000049134	10.7822	0.0988942	0.276527	0.35763	0.720621	0.852652	Nrap	neither (n=9099)
6262	Trank1	6506.95	-0.0600368	0.0581082	-1.03319	0.301515	0.639018	ENSMUSG00000062296	9254.78	0.190761	0.0644595	2.95939	0.00308252	0.0198927	Trank1	MOvsWt2 (n=2606)
6263	Mtbp	57.1602	0.245712	0.23787	1.03297	0.301617	0.639138	ENSMUSG00000022369	43.4413	0.204491	0.193737	1.05551	0.291193	0.516338	Mtbp	neither (n=9099)
6264	Rhoj	31.1108	0.355363	0.344137	1.03262	0.301781	0.639378	ENSMUSG00000046768	56.5134	0.0547233	0.149558	0.365899	0.71444	0.849674	Rhoj	neither (n=9099)
6265	Mad2l2	88.6967	0.218919	0.21205	1.0324	0.301887	0.639378	ENSMUSG00000029003	137.329	-0.0326017	0.120653	-0.270212	0.786998	0.89238	Mad2l2	neither (n=9099)
6266	Vamp4	1157.27	0.0713607	0.0691271	1.03231	0.301926	0.639378	ENSMUSG00000026696	1011.47	0.0365926	0.0472025	0.775226	0.438206	0.652087	Vamp4	neither (n=9099)
6267	Cul1	2174.71	-0.0598758	0.0580005	-1.03233	0.301917	0.639378	ENSMUSG00000029686	1616.09	0.0043984	0.0363994	0.120837	0.90382	0.951177	Cul1	neither (n=9099)
6268	Nktr	4022.5	-0.0602345	0.0583529	-1.03224	0.301957	0.639378	ENSMUSG00000032525	1978.99	0.175615	0.0727113	2.41524	0.0157248	0.0691712	Nktr	neither (n=9099)
6269	Rubcn	1067.79	-0.0782267	0.0757975	-1.03205	0.302049	0.639477	ENSMUSG00000035629	1522.06	0.0321379	0.0558664	0.575263	0.565113	0.748257	Rubcn	neither (n=9099)
6270	Dnaaf5	167.296	0.156429	0.151595	1.03189	0.302124	0.639539	ENSMUSG00000025857	129.24	-0.110116	0.110244	-0.998843	0.317871	0.543547	Dnaaf5	neither (n=9099)
6271	H2-T22	83.3642	-0.209899	0.203476	-1.03157	0.302276	0.639705	ENSMUSG00000056116	83.8971	-0.226868	0.114867	-1.97505	0.0482623	0.156358	H2-T22	neither (n=9099)
6272	Lpar6	28.7064	-0.347351	0.336792	-1.03135	0.302376	0.639705	ENSMUSG00000033446	117.856	-0.44751	0.134071	-3.33787	0.000844227	0.00719071	Lpar6	MOvsWt2 (n=2606)
6273	Crtap	22.5886	-0.415822	0.403218	-1.03126	0.30242	0.639705	ENSMUSG00000032431	64.0206	0.115393	0.124943	0.923565	0.355713	0.579934	Crtap	neither (n=9099)
