## Supplementary File 5 for "Central T3 deprivation disturbs cortical cilia formation, oligodendrocyte lineage and neuronal cell-cell-communication in a MCT8/OATP1C1 deficient Allan-Herndon-Dudley Syndrome mouse model" (part 9 of 11)

### Sheet: STR MO (continued)
	id.x	baseMean.x	dKOvsWt_log2fc	lfcSE.x	stat.x	dKOvsWt_pvalue	dKOvsWt_padj	id.y	baseMean.y	MOvsWt2_log2fc	lfcSE.y	stat.y	MOvsWt2_pvalue	MOvsWt2_padj	genes	group
6274	Rogdi	1315.95	0.173502	0.16829	1.03097	0.302556	0.639875	ENSMUSG00000022540	1506.41	0.186833	0.0633466	2.94938	0.00318417	0.0204188	Rogdi	MOvsWt2 (n=2606)
6275	Met	22.0846	0.411124	0.399192	1.02989	0.30306	0.640002	ENSMUSG00000009376	21.111	-0.733042	0.377997	-1.93928	0.0524672	0.166066	Met	neither (n=9099)
6276	Svopl	47.343	0.27003	0.262145	1.03008	0.302974	0.640002	ENSMUSG00000029830	2.29722	-1.49309	0.821211	-1.81815	0.0690408	0.200775	Svopl	neither (n=9099)
6277	Psmc2	371.388	0.106267	0.103149	1.03023	0.302902	0.640002	ENSMUSG00000028932	1089.75	-0.0760361	0.049578	-1.53367	0.125112	0.301256	Psmc2	neither (n=9099)
6278	Spast	1196.5	0.0711942	0.0691228	1.02997	0.303026	0.640002	ENSMUSG00000024068	844.754	-0.0678538	0.0672553	-1.0089	0.313023	0.539464	Spast	neither (n=9099)
6279	Phf12	1682.34	0.064886	0.0629955	1.03001	0.303005	0.640002	ENSMUSG00000037791	830.934	0.190904	0.059091	3.23068	0.00123497	0.00981687	Phf12	MOvsWt2 (n=2606)
6280	Tasor	1811.45	-0.0653518	0.0634525	-1.02993	0.303042	0.640002	ENSMUSG00000040651	900.42	0.0615314	0.0555522	1.10763	0.268021	0.490356	Tasor	neither (n=9099)
6281	Wdtc1	467.078	-0.102072	0.099099	-1.03	0.303008	0.640002	ENSMUSG00000037622	1071.75	-0.0301086	0.0761007	-0.395642	0.692369	0.836201	Wdtc1	neither (n=9099)
6282	Zmat5	221.632	-0.139043	0.13501	-1.02987	0.30307	0.640002	ENSMUSG00000009076	94.5774	-0.122453	0.116248	-1.05338	0.292166	0.517166	Zmat5	neither (n=9099)
6283	Mamdc4	16.256	-0.474357	0.46046	-1.03018	0.302924	0.640002	ENSMUSG00000026941	27.2818	-0.374654	0.194109	-1.93012	0.0535924	0.16847	Mamdc4	neither (n=9099)
6284	Kmt2e	3819.05	-0.0559845	0.0543712	-1.02967	0.303165	0.640105	ENSMUSG00000029004	1629.18	0.186216	0.0751326	2.4785	0.0131935	0.0606735	Kmt2e	neither (n=9099)
6285	Zfp541	23.6946	0.396301	0.385113	1.02905	0.303455	0.640333	ENSMUSG00000078796	5.11787	1.46869	0.463206	3.17071	0.00152065	0.0114129	Zfp541	MOvsWt2 (n=2606)
6286	Megf8	467.775	0.0961835	0.0934422	1.02934	0.303322	0.640333	ENSMUSG00000045039	2676.74	0.112189	0.0502971	2.23052	0.0257131	0.0992216	Megf8	neither (n=9099)
6287	Ccdc138	637.896	0.0881721	0.0856907	1.02896	0.3035	0.640333	ENSMUSG00000038010	42.3708	0.207054	0.165044	1.25454	0.209647	0.421813	Ccdc138	neither (n=9099)
6288	Ccnh	1579.28	0.0699572	0.0679791	1.0291	0.303433	0.640333	ENSMUSG00000021548	618.923	-0.0493021	0.0565934	-0.871163	0.383665	0.603652	Ccnh	neither (n=9099)
6289	Tmem60	387.504	-0.101997	0.0990988	-1.02925	0.303364	0.640333	ENSMUSG00000045435	183.682	-0.412297	0.0770143	-5.35352	8.62613e-08	2.66571e-06	Tmem60	MOvsWt2 (n=2606)
6290	Actn4	1550.17	0.0656015	0.0637632	1.02883	0.30356	0.640363	ENSMUSG00000054808	1821.38	0.0737313	0.0566385	1.30179	0.192989	0.400167	Actn4	neither (n=9099)
6291	Lrrc58	769.728	0.0811925	0.0789378	1.02856	0.303685	0.640436	ENSMUSG00000034158	1125.49	-0.156926	0.0613481	-2.55796	0.0105289	0.0512208	Lrrc58	neither (n=9099)
6292	Ndufaf5	527.324	-0.090494	0.0879729	-1.02866	0.303641	0.640436	ENSMUSG00000027384	261.34	-0.195161	0.0691543	-2.82212	0.00477078	0.0277338	Ndufaf5	MOvsWt2 (n=2606)
6293	Wnt2b	109.497	0.188041	0.182885	1.02819	0.303859	0.640448	ENSMUSG00000027840	42.5645	-0.121965	0.18281	-0.667166	0.504666	0.70395	Wnt2b	neither (n=9099)
6294	Zfp281	196.498	0.146085	0.142103	1.02802	0.303938	0.640448	ENSMUSG00000041483	717.664	-0.0788983	0.0767431	-1.02808	0.303911	0.529357	Zfp281	neither (n=9099)
6295	Ppp6c	1119.31	0.0700773	0.0681655	1.02805	0.303928	0.640448	ENSMUSG00000026753	801.516	-0.00729397	0.0433849	-0.168122	0.866487	0.933246	Ppp6c	neither (n=9099)
6296	Smc3	1323.96	0.0683028	0.0664363	1.0281	0.303905	0.640448	ENSMUSG00000024974	794.921	0.00440468	0.0691214	0.0637237	0.94919	0.975568	Smc3	neither (n=9099)
6297	Ppip5k2	1142.32	-0.0724369	0.0704659	-1.02797	0.303964	0.640448	ENSMUSG00000040648	550.376	-0.040823	0.0564969	-0.722571	0.469944	0.677687	Ppip5k2	neither (n=9099)
6298	Dmac2	421.683	-0.100096	0.0973638	-1.02806	0.303923	0.640448	ENSMUSG00000057229	417.101	-0.0890166	0.0564591	-1.57666	0.114875	0.285055	Dmac2	neither (n=9099)
6299	Kcna4	1582.74	0.0728345	0.0708849	1.0275	0.304183	0.640814	ENSMUSG00000042604	780.357	0.107636	0.174279	0.617605	0.536836	0.728249	Kcna4	neither (n=9099)
6300	Slitrk6	23.7328	0.384348	0.37429	1.02687	0.30448	0.640864	ENSMUSG00000045871	61.7435	-0.575412	0.218794	-2.62993	0.00854035	0.043476	Slitrk6	MOvsWt2 (n=2606)
6301	Bptf	2458.62	0.0567109	0.0552096	1.02719	0.30433	0.640864	ENSMUSG00000040481	1651.49	0.0923507	0.0690632	1.33719	0.18116	0.384535	Bptf	neither (n=9099)
6302	Nos3	47.9537	-0.269609	0.26253	-1.02696	0.304437	0.640864	ENSMUSG00000028978	79.8691	0.183167	0.14602	1.2544	0.209698	0.421824	Nos3	neither (n=9099)
6303	Sbspon	36.1119	0.314421	0.306393	1.0262	0.304797	0.641256	ENSMUSG00000032719	14.9104	0.633867	0.264686	2.39479	0.0166298	0.0719492	Sbspon	neither (n=9099)
6304	Lrrc4	1489.33	-0.0838114	0.0816725	-1.02619	0.304803	0.641256	ENSMUSG00000049939	892.479	0.210285	0.0845716	2.48647	0.0129018	0.0596164	Lrrc4	neither (n=9099)
6305	Cort	21.2292	0.39728	0.387339	1.02567	0.305049	0.641584	ENSMUSG00000028971	22.4399	0.782104	0.588045	1.33001	0.183515	0.387717	Cort	neither (n=9099)
6306	Miga2	959.22	-0.0762356	0.0743211	-1.02576	0.305005	0.641584	ENSMUSG00000026858	921.776	-0.0346037	0.0984365	-0.351533	0.725188	0.8552	Miga2	neither (n=9099)
6307	Dnal4	189.959	-0.146682	0.143035	-1.0255	0.305127	0.641651	ENSMUSG00000022420	614.083	-0.00138737	0.0569916	-0.0243435	0.980579	0.990745	Dnal4	neither (n=9099)
6308	Aim2	588.918	0.0973731	0.0949663	1.02534	0.305201	0.641666	ENSMUSG00000037860	68.0084	0.172608	0.249324	0.692304	0.488746	0.691425	Aim2	neither (n=9099)
6309	Mettl9	528.643	0.090575	0.0883407	1.02529	0.305225	0.641666	ENSMUSG00000030876	939.374	-0.0676928	0.0810182	-0.835526	0.403422	0.621776	Mettl9	neither (n=9099)
6310	Parp10	18.4192	0.429388	0.418908	1.02502	0.305355	0.641743	ENSMUSG00000063268	34.0013	0.0561057	0.179553	0.312473	0.754681	0.874086	Parp10	neither (n=9099)
6311	Smpd2	69.0207	-0.225935	0.220441	-1.02492	0.305399	0.641743	ENSMUSG00000019822	232.498	-0.102207	0.0830864	-1.23013	0.218647	0.43269	Smpd2	neither (n=9099)
6312	Cd151	31.9854	-0.320547	0.312712	-1.02505	0.305338	0.641743	ENSMUSG00000025510	239.793	0.125467	0.0740503	1.69435	0.0901993	0.242065	Cd151	neither (n=9099)
6313	Dmd	15112	0.0542434	0.0529515	1.0244	0.305647	0.642122	ENSMUSG00000045103	560.999	0.149922	0.109758	1.36593	0.171961	0.371779	Dmd	neither (n=9099)
6314	Septin3	974.711	-0.0738675	0.0721116	-1.02435	0.30567	0.642122	ENSMUSG00000022456	4329.35	0.137166	0.0884754	1.55033	0.121062	0.294793	Septin3	neither (n=9099)
6315	Thyn1	299.284	0.116634	0.113954	1.02352	0.306063	0.642198	ENSMUSG00000035443	122.542	-0.0126202	0.0921306	-0.136981	0.891046	0.944624	Thyn1	neither (n=9099)
6316	Papss1	630.421	0.0906262	0.0885447	1.02351	0.306068	0.642198	ENSMUSG00000028032	1623.06	-0.0145139	0.0589198	-0.246333	0.805424	0.901888	Papss1	neither (n=9099)
6317	Stx1b	976.707	0.0751859	0.0734545	1.02357	0.306038	0.642198	ENSMUSG00000030806	6938.7	0.0289232	0.066554	0.434582	0.663866	0.817428	Stx1b	neither (n=9099)
6318	Trafd1	1114.07	0.0751807	0.0734107	1.02411	0.305783	0.642198	ENSMUSG00000042726	742.786	0.427931	0.0973175	4.39726	1.09624e-05	0.000190298	Trafd1	MOvsWt2 (n=2606)
6319	Atr	951.437	0.074997	0.073282	1.0234	0.306117	0.642198	ENSMUSG00000032409	268.052	0.214514	0.072371	2.96409	0.00303577	0.019653	Atr	MOvsWt2 (n=2606)
6320	Fgf13	2522.24	0.0703324	0.0687207	1.02345	0.306094	0.642198	ENSMUSG00000031137	1150.32	0.157851	0.114773	1.37533	0.169029	0.367442	Fgf13	neither (n=9099)
6321	Arl6ip6	236.638	-0.130241	0.127233	-1.02364	0.306004	0.642198	ENSMUSG00000026960	156.485	-0.183836	0.0882473	-2.08319	0.0372342	0.129858	Arl6ip6	neither (n=9099)
6322	Papln	90.5175	-0.200517	0.195833	-1.02392	0.305873	0.642198	ENSMUSG00000021223	90.868	0.621058	0.203471	3.05232	0.00227082	0.0155769	Papln	MOvsWt2 (n=2606)
6323	Gemin2	304.408	0.124054	0.121235	1.02325	0.306191	0.642257	ENSMUSG00000060121	59.4804	-0.0229607	0.13189	-0.174089	0.861795	0.931258	Gemin2	neither (n=9099)
6324	Adgrb3	61005.2	-0.0613845	0.0600066	-1.02296	0.306326	0.642445	ENSMUSG00000033569	1554.47	0.0447132	0.0667181	0.67018	0.502743	0.702692	Adgrb3	neither (n=9099)
6325	Rabggtb	310.096	-0.115627	0.113044	-1.02285	0.306378	0.642459	ENSMUSG00000038975	439.417	-0.0501597	0.058891	-0.851738	0.394359	0.613507	Rabggtb	neither (n=9099)
6326	5730409E04Rik	117.81	-0.17335	0.169527	-1.02255	0.306519	0.642659	ENSMUSG00000073755	990.577	0.0643397	0.0658408	0.977202	0.328469	0.553398	5730409E04Rik	neither (n=9099)
6327	Taok2	535.034	-0.0984749	0.0963821	-1.02171	0.306917	0.6433	ENSMUSG00000059981	2302.95	-0.00342419	0.0507898	-0.067419	0.946248	0.973414	Taok2	neither (n=9099)
6328	Slc8a1	5744.98	0.0619919	0.0606867	1.02151	0.307014	0.643313	ENSMUSG00000054640	116.801	0.0678462	0.201132	0.337322	0.735875	0.861897	Slc8a1	neither (n=9099)
6329	Thg1l	45.2745	-0.275181	0.269363	-1.0216	0.306969	0.643313	ENSMUSG00000011254	118.775	-0.228636	0.089535	-2.55359	0.0106618	0.0517441	Thg1l	neither (n=9099)
6330	Naa80	18.4655	0.426337	0.417454	1.02128	0.307122	0.643434	ENSMUSG00000079334	143.448	0.0948397	0.086108	1.1014	0.270721	0.493873	Naa80	neither (n=9099)
6331	E2f6	319.087	-0.112748	0.110408	-1.02119	0.307163	0.643434	ENSMUSG00000057469	383.57	-0.079452	0.0800201	-0.9929	0.320758	0.5459	E2f6	neither (n=9099)
6332	Xaf1	55.8937	0.273461	0.267942	1.0206	0.307446	0.643485	ENSMUSG00000040483	53.9259	-0.113386	0.245465	-0.461922	0.644137	0.80492	Xaf1	neither (n=9099)
6333	Sprn	92.6602	0.204555	0.200429	1.02058	0.307452	0.643485	ENSMUSG00000045733	1417.88	0.380739	0.165145	2.30549	0.0211394	0.086251	Sprn	neither (n=9099)
6334	Ngly1	535.333	0.0919745	0.0901269	1.0205	0.307491	0.643485	ENSMUSG00000021785	333.37	-0.156718	0.0587458	-2.66774	0.00763643	0.0399672	Ngly1	MOvsWt2 (n=2606)
6335	Fbxo33	739.705	-0.0842849	0.0825945	-1.02047	0.307507	0.643485	ENSMUSG00000035329	408.378	0.0312241	0.0785709	0.397401	0.691072	0.835236	Fbxo33	neither (n=9099)
6336	Slc50a1	967.801	-0.0987163	0.0967297	-1.02054	0.307474	0.643485	ENSMUSG00000027953	383.611	0.0417955	0.0791709	0.527915	0.597559	0.772702	Slc50a1	neither (n=9099)
6337	Gbe1	544.678	-0.100355	0.098311	-1.02079	0.307356	0.643485	ENSMUSG00000022707	182.672	-0.488677	0.110673	-4.41551	1.00774e-05	0.000176768	Gbe1	MOvsWt2 (n=2606)
6338	Bcl2l15	13.6728	-0.508267	0.497978	-1.02066	0.307414	0.643485	ENSMUSG00000044165	3.66905	0.0840951	0.467995	0.179692	0.857394	0.929294	Bcl2l15	neither (n=9099)
6339	Aldh1b1	30.2496	0.359698	0.352544	1.02029	0.30759	0.643562	ENSMUSG00000035561	206.333	0.0193356	0.10348	0.186853	0.851776	0.92611	Aldh1b1	neither (n=9099)
6340	Pcdhb20	69.7297	0.235119	0.230522	1.01994	0.307755	0.643716	ENSMUSG00000046191	220.287	-0.0979407	0.103486	-0.946418	0.343935	0.568177	Pcdhb20	neither (n=9099)
6341	Zscan25	125.182	0.173329	0.169995	1.01961	0.307912	0.643787	ENSMUSG00000070420	179.057	0.0428527	0.0952661	0.449821	0.65284	0.810407	Zscan25	neither (n=9099)
6342	Spindoc	1161.59	0.0742727	0.072845	1.0196	0.307919	0.643787	ENSMUSG00000024970	275.509	0.228337	0.107963	2.11495	0.0344342	0.123114	Spindoc	neither (n=9099)
6343	Tenm1	13058.4	0.0622404	0.061045	1.01958	0.307926	0.643787	ENSMUSG00000016150	368.851	0.350357	0.169718	2.06434	0.0389854	0.134337	Tenm1	neither (n=9099)
6344	Cog1	325.979	0.117755	0.115514	1.0194	0.308014	0.643844	ENSMUSG00000018661	612.544	0.098845	0.0803654	1.22994	0.218718	0.432783	Cog1	neither (n=9099)
6345	Rara	66.9775	-0.227664	0.223346	-1.01933	0.308045	0.643844	ENSMUSG00000037992	72.2675	0.411266	0.166124	2.47566	0.0132991	0.0610371	Rara	neither (n=9099)
6346	Ankle2	562.32	0.0910054	0.089305	1.01904	0.308183	0.643997	ENSMUSG00000029501	634.081	-0.00945291	0.0472677	-0.199987	0.841491	0.920562	Ankle2	neither (n=9099)
6347	Nudc	326.41	-0.110601	0.10854	-1.01899	0.30821	0.643997	ENSMUSG00000028851	628.728	-0.148303	0.0475402	-3.11953	0.00181138	0.0130831	Nudc	MOvsWt2 (n=2606)
6348	Map2k7	278.137	0.13745	0.134916	1.01878	0.308308	0.644107	ENSMUSG00000002948	1109.65	0.0311826	0.041041	0.759792	0.447379	0.658954	Map2k7	neither (n=9099)
6349	Chadl	156.398	0.151885	0.149143	1.01839	0.308493	0.644399	ENSMUSG00000063765	474.172	0.0433563	0.10647	0.407217	0.683849	0.830156	Chadl	neither (n=9099)
6350	Dstn	642.682	0.0877328	0.0861903	1.0179	0.308727	0.644445	ENSMUSG00000015932	1900.01	-0.0890984	0.0522254	-1.70603	0.0880017	0.23804	Dstn	neither (n=9099)
6351	Eri3	2040.02	0.0667527	0.0655648	1.01812	0.308622	0.644445	ENSMUSG00000033423	1366.17	0.114464	0.0690083	1.6587	0.0971755	0.254881	Eri3	neither (n=9099)
6352	Dlk1	132.858	-0.164429	0.161504	-1.01811	0.308625	0.644445	ENSMUSG00000040856	129.619	-0.0342489	0.292154	-0.117229	0.906679	0.952268	Dlk1	neither (n=9099)
6353	Lama2	72.2526	-0.233619	0.229491	-1.01799	0.308683	0.644445	ENSMUSG00000019899	187.477	-0.258046	0.0963507	-2.6782	0.00740189	0.0390178	Lama2	MOvsWt2 (n=2606)
6354	Nme4	67.254	-0.23677	0.232615	-1.01786	0.308744	0.644445	ENSMUSG00000024177	20.1494	0.169073	0.239756	0.705189	0.480693	0.685141	Nme4	neither (n=9099)
6355	Smc5	1381.28	-0.068714	0.0675297	-1.01754	0.308898	0.644597	ENSMUSG00000024943	524.186	-0.0389535	0.0645349	-0.603604	0.546107	0.734939	Smc5	neither (n=9099)
6356	Adamts6	786.941	-0.0895098	0.087969	-1.01751	0.308909	0.644597	ENSMUSG00000046169	88.1764	0.294921	0.122406	2.40937	0.0159803	0.0700106	Adamts6	neither (n=9099)
6357	Igfbp2	14.0782	0.507297	0.49866	1.01732	0.309002	0.644601	ENSMUSG00000039323	595.357	0.16778	0.313223	0.535655	0.592197	0.768158	Igfbp2	neither (n=9099)
6358	Cyyr1	14.8602	-0.472579	0.464533	-1.01732	0.309001	0.644601	ENSMUSG00000041134	40.343	0.300426	0.169756	1.76975	0.0767685	0.216428	Cyyr1	neither (n=9099)
6359	Dennd6a	2508.06	0.0576748	0.0567012	1.01717	0.309072	0.644636	ENSMUSG00000040818	415.751	0.0896873	0.0558113	1.60697	0.10806	0.27429	Dennd6a	neither (n=9099)
6360	Prelid3a	2897.81	0.0556044	0.0546753	1.01699	0.309156	0.644636	ENSMUSG00000024530	591.835	0.18199	0.0752993	2.41689	0.0156538	0.0689969	Prelid3a	neither (n=9099)
6361	Kank4	24.9	-0.396833	0.390196	-1.01701	0.309149	0.644636	ENSMUSG00000035407	45.2898	-0.243838	0.1662	-1.46714	0.142338	0.329428	Kank4	neither (n=9099)
6362	Ptprb	86.8938	0.209133	0.205741	1.01648	0.309399	0.644954	ENSMUSG00000020154	511.657	-0.0423006	0.109474	-0.386399	0.699201	0.840264	Ptprb	neither (n=9099)
6363	Mrpl57	161.148	-0.15436	0.151871	-1.01639	0.309446	0.644954	ENSMUSG00000021967	286.092	-0.0133345	0.0744784	-0.179039	0.857907	0.929303	Mrpl57	neither (n=9099)
6364	Msrb2	160.075	-0.159083	0.156518	-1.01639	0.309443	0.644954	ENSMUSG00000023094	145.433	-0.241558	0.114116	-2.11677	0.0342793	0.122689	Msrb2	neither (n=9099)
6365	Nxt2	54.1301	0.248989	0.245136	1.01572	0.309764	0.645522	ENSMUSG00000042271	416.898	-0.0631401	0.0674812	-0.93567	0.349443	0.573623	Nxt2	neither (n=9099)
6366	Inca1	46.877	0.274495	0.270315	1.01546	0.309886	0.645608	ENSMUSG00000057054	23.1143	0.209847	0.198294	1.05826	0.289936	0.515051	Inca1	neither (n=9099)
6367	Riiad1	80.9411	0.213934	0.210682	1.01544	0.309897	0.645608	ENSMUSG00000028139	20.9623	-0.0295817	0.237115	-0.124757	0.900716	0.949375	Riiad1	neither (n=9099)
6368	Csnk1g3	2117.02	-0.0664996	0.0655088	-1.01513	0.310046	0.645822	ENSMUSG00000073563	745.544	-0.0816071	0.0602883	-1.35361	0.175859	0.377503	Csnk1g3	neither (n=9099)
6369	Ehd4	50.0793	-0.262159	0.258281	-1.01502	0.310098	0.645835	ENSMUSG00000027293	142.823	0.122754	0.103197	1.18951	0.234238	0.45161	Ehd4	neither (n=9099)
6370	Rtn4	5124.83	-0.0536607	0.0528796	-1.01477	0.310214	0.64593	ENSMUSG00000020458	8750.02	-0.185585	0.0498628	-3.72191	0.000197725	0.00219644	Rtn4	MOvsWt2 (n=2606)
6371	L3hypdh	79.6676	-0.224295	0.22104	-1.01473	0.310235	0.64593	ENSMUSG00000019718	29.8959	0.0918941	0.188948	0.486346	0.626722	0.792141	L3hypdh	neither (n=9099)
6372	Dzip1	520.497	-0.0941374	0.092783	-1.0146	0.310297	0.645963	ENSMUSG00000042156	665.073	0.417347	0.0979136	4.2624	2.02247e-05	0.000322789	Dzip1	MOvsWt2 (n=2606)
6373	Eif4g3	4563.55	0.0537127	0.0529593	1.01423	0.310475	0.646085	ENSMUSG00000028760	3067.45	0.0289255	0.0687984	0.420439	0.674165	0.824213	Eif4g3	neither (n=9099)
6374	St8sia4	399.822	-0.102299	0.100855	-1.01433	0.310427	0.646085	ENSMUSG00000040710	219.974	-0.028771	0.0980469	-0.293442	0.769185	0.881825	St8sia4	neither (n=9099)
6375	B2m	16.4178	-0.473127	0.466508	-1.01419	0.310493	0.646085	ENSMUSG00000060802	929.126	-0.0891156	0.0772196	-1.15405	0.248478	0.467938	B2m	neither (n=9099)
6376	Tns3	105.171	0.196569	0.193864	1.01395	0.310604	0.646132	ENSMUSG00000020422	2513.64	-0.357129	0.111362	-3.20693	0.00134162	0.0103867	Tns3	MOvsWt2 (n=2606)
6377	Stx1a	486.554	-0.0986982	0.0973406	-1.01395	0.310608	0.646132	ENSMUSG00000007207	907.769	-0.241875	0.162557	-1.48794	0.136768	0.320441	Stx1a	neither (n=9099)
6378	Jak2	2181.24	-0.0664374	0.0655318	-1.01382	0.310669	0.646164	ENSMUSG00000024789	952.38	0.017091	0.0823164	0.207625	0.835522	0.917848	Jak2	neither (n=9099)
6379	Stk10	296.083	0.132603	0.130832	1.01354	0.310803	0.646259	ENSMUSG00000020272	106.228	0.226315	0.113256	1.99825	0.0456893	0.150135	Stk10	neither (n=9099)
6380	Zfp874a	135.483	-0.173069	0.170791	-1.01334	0.310898	0.646259	ENSMUSG00000069206	132.8	-0.186986	0.122229	-1.5298	0.126065	0.302462	Zfp874a	neither (n=9099)
6381	Opn3	35.7429	-0.322188	0.317944	-1.01335	0.310894	0.646259	ENSMUSG00000026525	66.0662	0.0065193	0.133175	0.0489527	0.960957	0.980413	Opn3	neither (n=9099)
6382	Pthlh	12.1693	-0.523349	0.516397	-1.01346	0.31084	0.646259	ENSMUSG00000048776	85.4374	-0.375732	0.16373	-2.29483	0.0217429	0.0878033	Pthlh	neither (n=9099)
6383	Wbp2nl	9.10589	0.638351	0.630367	1.01267	0.31122	0.646603	ENSMUSG00000022455	3.1594	-1.03034	0.573802	-1.79564	0.0725514	0.208431	Wbp2nl	neither (n=9099)
6384	Gspt2	379.385	-0.105839	0.104531	-1.01251	0.311293	0.646603	ENSMUSG00000071723	423.76	0.195643	0.0757286	2.58347	0.0097811	0.0483749	Gspt2	MOvsWt2 (n=2606)
6385	Selenon	116.643	-0.187542	0.185208	-1.0126	0.311249	0.646603	ENSMUSG00000050989	308.765	0.17246	0.0899375	1.91755	0.0551683	0.17216	Selenon	neither (n=9099)
6386	Bnip5	36.2485	-0.31108	0.307132	-1.01286	0.311129	0.646603	ENSMUSG00000048905	77.4588	0.624715	0.168566	3.70606	0.000210511	0.00230236	Bnip5	MOvsWt2 (n=2606)
6387	Npc1l1	8.65892	-0.616862	0.609093	-1.01276	0.311177	0.646603	ENSMUSG00000020447	10.1225	-0.153081	0.442691	-0.345797	0.729495	0.857862	Npc1l1	neither (n=9099)
6388	Ncapg	20.536	0.404591	0.399633	1.01241	0.311344	0.646612	ENSMUSG00000015880	20.3797	-0.207947	0.257306	-0.808171	0.418992	0.635002	Ncapg	neither (n=9099)
6389	Gm10406	59.3378	0.24178	0.238896	1.01207	0.311503	0.646694	ENSMUSG00000093985	3.46072	0.19927	0.543199	0.366846	0.713734	0.849193	Gm10406	neither (n=9099)
6390	Eme2	88.8777	0.202843	0.200471	1.01183	0.31162	0.646694	ENSMUSG00000073436	101.069	0.0695315	0.169986	0.409042	0.682509	0.829623	Eme2	neither (n=9099)
6391	Eif1a	247.356	0.126581	0.125092	1.0119	0.311584	0.646694	ENSMUSG00000057561	430.151	0.0202991	0.0600239	0.338184	0.735224	0.861574	Eif1a	neither (n=9099)
6392	Nf1	4841.48	0.0528334	0.0522199	1.01175	0.311659	0.646694	ENSMUSG00000020716	1575.78	0.0731014	0.0715617	1.02152	0.30701	0.53264	Nf1	neither (n=9099)
6393	Tmem184c	303.558	-0.114269	0.112924	-1.01191	0.311581	0.646694	ENSMUSG00000031617	907.713	-0.230191	0.0483117	-4.76471	1.89123e-06	4.04092e-05	Tmem184c	MOvsWt2 (n=2606)
6394	Lsmem1	44.1809	-0.287595	0.284163	-1.01208	0.311501	0.646694	ENSMUSG00000071342	2.06958	0.0526773	0.719274	0.0732368	0.941618	0.971185	Lsmem1	neither (n=9099)
6395	Stox1	246.344	-0.130965	0.12946	-1.01162	0.311718	0.646722	ENSMUSG00000036923	44.4818	0.02751	0.172177	0.159778	0.873056	0.935969	Stox1	neither (n=9099)
6396	Srf	85.7896	-0.199907	0.197702	-1.01116	0.311942	0.647092	ENSMUSG00000015605	996.139	0.321869	0.062912	5.11617	3.11797e-07	8.36347e-06	Srf	MOvsWt2 (n=2606)
6397	Trp53rkb	78.3205	0.219041	0.216763	1.01051	0.312251	0.647545	ENSMUSG00000042854	35.5643	0.103382	0.166355	0.621454	0.534301	0.726238	Trp53rkb	neither (n=9099)
6398	Hadhb	447.738	0.0976397	0.0966302	1.01045	0.312282	0.647545	ENSMUSG00000059447	108.489	-0.0644733	0.0924991	-0.697015	0.485793	0.689087	Hadhb	neither (n=9099)
6399	Lmtk2	2954.1	-0.0567458	0.0561611	-1.01041	0.312299	0.647545	ENSMUSG00000038970	2438.82	-0.0217482	0.0989589	-0.21977	0.82605	0.912669	Lmtk2	neither (n=9099)
6400	Tmcc1	7564.91	-0.0573533	0.0567729	-1.01022	0.312388	0.647635	ENSMUSG00000030126	1287.28	0.0499168	0.0566684	0.880858	0.378395	0.599714	Tmcc1	neither (n=9099)
6401	Stx19	69.0951	0.23321	0.231137	1.00897	0.31299	0.648269	ENSMUSG00000047854	2.06202	-0.175585	0.626803	-0.280128	0.779379	0.88839	Stx19	neither (n=9099)
6402	Phtf2	1358.14	-0.0769854	0.0763053	-1.00891	0.313016	0.648269	ENSMUSG00000039987	266.29	-0.122996	0.068985	-1.78294	0.0745968	0.21239	Phtf2	neither (n=9099)
6403	Lamp2	722.853	-0.0811893	0.0804471	-1.00923	0.312866	0.648269	ENSMUSG00000016534	1302.61	-0.122368	0.0644886	-1.89752	0.0577598	0.177997	Lamp2	neither (n=9099)
6404	Foxk1	714.848	-0.0822585	0.0814991	-1.00932	0.312822	0.648269	ENSMUSG00000056493	773.013	0.228937	0.0599239	3.82046	0.000133201	0.00157667	Foxk1	MOvsWt2 (n=2606)
6405	Pip5kl1	44.6176	-0.273749	0.271215	-1.00934	0.312809	0.648269	ENSMUSG00000046854	38.6848	0.462252	0.232344	1.98951	0.0466449	0.152459	Pip5kl1	neither (n=9099)
6406	Doc2a	41.0195	-0.284785	0.282218	-1.0091	0.312929	0.648269	ENSMUSG00000052301	60.7538	1.15551	0.485592	2.3796	0.0173314	0.0744775	Doc2a	neither (n=9099)
6407	Drg2	180.641	0.149796	0.148504	1.0087	0.313118	0.64829	ENSMUSG00000020537	516.744	-0.0108459	0.0572375	-0.18949	0.849709	0.925266	Drg2	neither (n=9099)
6408	B3gat3	313.891	-0.115578	0.114573	-1.00877	0.313087	0.64829	ENSMUSG00000071649	937.479	-0.0670955	0.0985164	-0.681059	0.495834	0.696589	B3gat3	neither (n=9099)
6409	Ptp4a1	18.872	-0.480136	0.476164	-1.00834	0.313291	0.648552	ENSMUSG00000026064	428.276	-0.289824	0.0722027	-4.01403	5.96907e-05	0.000813153	Ptp4a1	MOvsWt2 (n=2606)
6410	Mxd3	15.2568	0.474708	0.47097	1.00794	0.313485	0.648615	ENSMUSG00000021485	24.7856	0.530297	0.272739	1.94434	0.0518547	0.164803	Mxd3	neither (n=9099)
6411	Golph3l	231.516	0.127637	0.126637	1.00789	0.313506	0.648615	ENSMUSG00000046519	259.735	-0.124502	0.0720158	-1.72882	0.083842	0.230169	Golph3l	neither (n=9099)
6412	Cep57l1	892.74	0.0852727	0.0845989	1.00797	0.313471	0.648615	ENSMUSG00000019813	82.6609	0.0735398	0.11274	0.652293	0.514212	0.711794	Cep57l1	neither (n=9099)
6413	Dop1a	1493.64	0.0635064	0.0629978	1.00807	0.313419	0.648615	ENSMUSG00000034973	682.353	0.154727	0.0756439	2.04547	0.040809	0.139009	Dop1a	neither (n=9099)
6414	Fam161b	180.444	-0.145424	0.144326	-1.0076	0.313644	0.648711	ENSMUSG00000021234	188.951	-0.0871438	0.104461	-0.83422	0.404157	0.622388	Fam161b	neither (n=9099)
6415	Gpr161	34.0553	-0.307394	0.30507	-1.00762	0.313638	0.648711	ENSMUSG00000040836	47.9394	0.644912	0.221888	2.90648	0.00365525	0.0225838	Gpr161	MOvsWt2 (n=2606)
6416	Insl5	24.1601	-0.366137	0.363451	-1.00739	0.313748	0.64883	ENSMUSG00000066090	8.16376	0.900059	0.348789	2.58052	0.00986509	0.048738	Insl5	MOvsWt2 (n=2606)
6417	Zfp526	25.3456	-0.357206	0.354763	-1.00689	0.31399	0.649234	ENSMUSG00000046541	113.079	-0.0523649	0.105698	-0.49542	0.620304	0.788458	Zfp526	neither (n=9099)
6418	Zfp3	231.223	0.134311	0.13346	1.00638	0.314234	0.649645	ENSMUSG00000043602	201.419	-0.161453	0.102771	-1.57101	0.116181	0.286933	Zfp3	neither (n=9099)
6419	Magee2	9.01759	0.616036	0.612255	1.00618	0.314331	0.649646	ENSMUSG00000031224	82.16	0.283784	0.118933	2.38609	0.0170285	0.0734325	Magee2	neither (n=9099)
6420	Nrde2	156.979	0.150718	0.149778	1.00628	0.314282	0.649646	ENSMUSG00000021179	314.092	0.0189829	0.0847229	0.224059	0.822712	0.910893	Nrde2	neither (n=9099)
6421	Tex9	525.922	0.0909326	0.0903823	1.00609	0.314373	0.649646	ENSMUSG00000090626	216.319	0.0918318	0.123926	0.741019	0.458682	0.668513	Tex9	neither (n=9099)
6422	Kansl3	1018.97	-0.0733359	0.0729051	-1.00591	0.31446	0.649688	ENSMUSG00000010453	1072.47	0.0608555	0.0592228	1.02757	0.304152	0.529456	Kansl3	neither (n=9099)
6423	Sema4g	173.231	-0.146009	0.145159	-1.00585	0.314486	0.649688	ENSMUSG00000025207	451.882	0.192743	0.102411	1.88205	0.0598292	0.181867	Sema4g	neither (n=9099)
6424	Spag8	10.1399	0.581303	0.578418	1.00499	0.314903	0.650454	ENSMUSG00000066196	31.6638	0.121667	0.209913	0.579606	0.56218	0.746252	Spag8	neither (n=9099)
6425	Cse1l	560.881	0.087581	0.0871771	1.00463	0.315073	0.650711	ENSMUSG00000002718	709.897	0.0295589	0.0585603	0.504759	0.613728	0.784421	Cse1l	neither (n=9099)
6426	Smarcd1	1053.98	0.0733108	0.072987	1.00444	0.315168	0.650812	ENSMUSG00000023018	3458.15	-0.137797	0.101224	-1.36131	0.173417	0.373741	Smarcd1	neither (n=9099)
6427	Sync	65.2407	0.225066	0.224148	1.00409	0.315333	0.65098	ENSMUSG00000001333	6.02315	1.30407	0.411637	3.16801	0.00153484	0.011496	Sync	MOvsWt2 (n=2606)
6428	Stox2	12709.3	0.067082	0.0668289	1.00379	0.315481	0.65098	ENSMUSG00000038143	2028.4	0.151545	0.0563127	2.69113	0.00712101	0.037906	Stox2	MOvsWt2 (n=2606)
6429	Med27	1213.32	-0.0728233	0.0725459	-1.00382	0.315463	0.65098	ENSMUSG00000026799	231.144	-0.0713881	0.0740672	-0.963829	0.335132	0.559707	Med27	neither (n=9099)
6430	Rpl10	217.265	-0.134994	0.134467	-1.00392	0.315418	0.65098	ENSMUSG00000008682	78.2461	0.33072	0.127218	2.59964	0.00933204	0.0466298	Rpl10	MOvsWt2 (n=2606)
6431	Lypd6	86.5235	-0.224257	0.223362	-1.00401	0.315376	0.65098	ENSMUSG00000050447	248.235	0.412635	0.177515	2.32451	0.020098	0.0829036	Lypd6	neither (n=9099)
6432	Ranbp3	429.239	0.0984341	0.0981087	1.00332	0.315708	0.651258	ENSMUSG00000002372	999.419	0.0650531	0.0520713	1.24931	0.211553	0.424318	Ranbp3	neither (n=9099)
6433	Clcn4	462.376	0.0932141	0.0929056	1.00332	0.315706	0.651258	ENSMUSG00000000605	2706.74	-0.1582	0.042132	-3.75487	0.000173433	0.00197033	Clcn4	MOvsWt2 (n=2606)
6434	Pcdhb15	9.83603	-0.58375	0.58188	-1.00321	0.315757	0.651264	ENSMUSG00000047033	51.8931	-0.0345192	0.165692	-0.208334	0.834968	0.917568	Pcdhb15	neither (n=9099)
6435	Oat	51.6967	-0.255229	0.254503	-1.00285	0.315931	0.651508	ENSMUSG00000030934	932.805	-0.0528862	0.0446626	-1.18413	0.236362	0.453849	Oat	neither (n=9099)
6436	Acacb	22.8963	-0.373321	0.372287	-1.00278	0.315968	0.651508	ENSMUSG00000042010	73.8623	-0.224756	0.191094	-1.17616	0.239532	0.457781	Acacb	neither (n=9099)
6437	Mndal	10.2915	0.576941	0.575416	1.00265	0.31603	0.651539	ENSMUSG00000090272	6.35771	0.636334	0.483224	1.31685	0.187889	0.392956	Mndal	neither (n=9099)
6438	Cdk12	3268.12	0.0567102	0.0565855	1.0022	0.316245	0.651809	ENSMUSG00000003119	378.781	0.130906	0.0725352	1.80472	0.0711184	0.205091	Cdk12	neither (n=9099)
6439	Myt1	356.424	-0.106264	0.106033	-1.00219	0.316253	0.651809	ENSMUSG00000010505	285.959	-0.0761484	0.101679	-0.748907	0.453913	0.664667	Myt1	neither (n=9099)
6440	Wdr55	85.5457	0.208668	0.208289	1.00182	0.316432	0.651986	ENSMUSG00000042660	131.807	-0.128478	0.0892384	-1.43972	0.149948	0.341044	Wdr55	neither (n=9099)
6441	Apc2	487.389	0.0986878	0.0985279	1.00162	0.316526	0.652084	ENSMUSG00000020135	2555.6	0.268366	0.0611429	4.38916	1.13791e-05	0.000196604	Apc2	MOvsWt2 (n=2606)
6442	Cacng1	17.3664	0.448714	0.448848	0.999701	0.317455	0.652222	ENSMUSG00000020722	23.248	-0.841418	0.293302	-2.86878	0.00412058	0.0246726	Cacng1	MOvsWt2 (n=2606)
6443	Dcst1	19.4613	0.437111	0.43661	1.00115	0.316755	0.652222	ENSMUSG00000042672	59.371	0.290792	0.12385	2.34794	0.0188777	0.0793024	Dcst1	neither (n=9099)
6444	Tceanc	21.8551	0.396277	0.395849	1.00108	0.316787	0.652222	ENSMUSG00000051224	54.4669	-0.0986967	0.150322	-0.65657	0.511458	0.7095	Tceanc	neither (n=9099)
6445	Gtpbp10	106.966	0.186281	0.186314	0.999825	0.317395	0.652222	ENSMUSG00000040464	84.4624	-0.0512188	0.112856	-0.453843	0.649942	0.808237	Gtpbp10	neither (n=9099)
6446	Surf6	151.975	0.148856	0.148992	0.999091	0.31775	0.652222	ENSMUSG00000036160	264.559	-0.0697038	0.0649221	-1.07365	0.282978	0.507994	Surf6	neither (n=9099)
6447	Yipf3	195.327	0.139191	0.139132	1.00042	0.317105	0.652222	ENSMUSG00000071074	708.334	-0.152283	0.0523381	-2.9096	0.00361893	0.0224423	Yipf3	MOvsWt2 (n=2606)
6448	Hnrnpa0	333.998	0.127386	0.12738	1.00004	0.31729	0.652222	ENSMUSG00000007836	2222.98	0.0885793	0.054275	1.63205	0.10267	0.264304	Hnrnpa0	neither (n=9099)
6449	Lrrc24	268.485	0.120974	0.12104	0.999452	0.317576	0.652222	ENSMUSG00000033707	101.656	0.080944	0.0993292	0.814906	0.415126	0.631968	Lrrc24	neither (n=9099)
6450	Pnck	529.891	0.107398	0.107297	1.00094	0.316856	0.652222	ENSMUSG00000002012	838.433	0.774285	0.0983079	7.87612	3.37692e-15	4.28939e-13	Pnck	MOvsWt2 (n=2606)
6451	Kif16b	827.401	0.0824119	0.0823823	1.00036	0.317137	0.652222	ENSMUSG00000038844	176.182	-0.0196207	0.0947527	-0.207073	0.835953	0.917976	Kif16b	neither (n=9099)
6452	Nub1	1390.37	0.0674668	0.0674985	0.999529	0.317538	0.652222	ENSMUSG00000028954	1022.04	-0.0425294	0.0461298	-0.921951	0.356554	0.580606	Nub1	neither (n=9099)
6453	Fbxw11	1711.31	0.0658107	0.0657849	1.00039	0.317121	0.652222	ENSMUSG00000020271	1597.59	-0.0257102	0.064211	-0.400402	0.688861	0.833877	Fbxw11	neither (n=9099)
6454	Ube3c	3256.45	0.0553347	0.055385	0.999092	0.31775	0.652222	ENSMUSG00000039000	1263.27	-0.0336462	0.0596443	-0.564115	0.572676	0.754622	Ube3c	neither (n=9099)
6455	Rgs17	4400.15	-0.0630453	0.0630951	-0.999211	0.317692	0.652222	ENSMUSG00000019775	1092.54	0.0958277	0.0691201	1.3864	0.165626	0.363501	Rgs17	neither (n=9099)
6456	Kmt2a	3235.91	-0.0633508	0.0634064	-0.999122	0.317736	0.652222	ENSMUSG00000002028	2223.84	0.390317	0.0856736	4.55586	5.21723e-06	9.98866e-05	Kmt2a	MOvsWt2 (n=2606)
6457	Dcun1d1	1135.91	-0.0700989	0.0700558	-1.00062	0.317013	0.652222	ENSMUSG00000027708	362.709	-0.176329	0.0654872	-2.69257	0.00709036	0.0377852	Dcun1d1	MOvsWt2 (n=2606)
6458	Rnmt	588.297	-0.0882113	0.0881004	-1.00126	0.316702	0.652222	ENSMUSG00000009535	762.63	0.0909732	0.050761	1.79218	0.0731034	0.209556	Rnmt	neither (n=9099)
6459	Man1b1	528.876	-0.0890934	0.0890372	-1.00063	0.317005	0.652222	ENSMUSG00000036646	1085.15	0.0537046	0.041941	1.28048	0.200376	0.409785	Man1b1	neither (n=9099)
6460	Sntg2	1164.51	-0.092232	0.0923022	-0.99924	0.317679	0.652222	ENSMUSG00000020672	56.047	0.109699	0.208293	0.526655	0.598433	0.773524	Sntg2	neither (n=9099)
6461	Stk38l	439.074	-0.0979856	0.0979681	-1.00018	0.317224	0.652222	ENSMUSG00000001630	232.83	-0.113935	0.0721827	-1.57843	0.114467	0.284428	Stk38l	neither (n=9099)
6462	Eif2ak3	366.613	-0.103982	0.103846	-1.00131	0.316679	0.652222	ENSMUSG00000031668	431.631	-0.20455	0.0628394	-3.25512	0.00113343	0.00916398	Eif2ak3	MOvsWt2 (n=2606)
6463	Scn1b	390.017	-0.105852	0.105932	-0.999249	0.317674	0.652222	ENSMUSG00000019194	2417.84	-0.0135985	0.111462	-0.122001	0.902898	0.950616	Scn1b	neither (n=9099)
6464	Irs2	244.873	-0.133086	0.132996	-1.00067	0.316985	0.652222	ENSMUSG00000038894	348.693	0.0873679	0.146655	0.59574	0.551349	0.738688	Irs2	neither (n=9099)
6465	Gpr150	33.344	-0.310876	0.311048	-0.999446	0.317579	0.652222	ENSMUSG00000045509	13.1507	0.534222	0.379132	1.40907	0.158815	0.353953	Gpr150	neither (n=9099)
6466	Mmp14	22.4122	-0.380339	0.38037	-0.999919	0.31735	0.652222	ENSMUSG00000000957	229.382	0.182952	0.092306	1.98202	0.0474773	0.154496	Mmp14	neither (n=9099)
6467	Slc25a32	298.456	0.11344	0.113581	0.998764	0.317909	0.652357	ENSMUSG00000022299	104.401	0.108158	0.103642	1.04358	0.29668	0.521896	Slc25a32	neither (n=9099)
6468	Vldlr	619.584	-0.0835631	0.0836641	-0.998793	0.317895	0.652357	ENSMUSG00000024924	1970.95	-0.148986	0.0623554	-2.3893	0.0168804	0.0728623	Vldlr	neither (n=9099)
6469	Entpd6	849.886	0.0762577	0.0763898	0.998271	0.318148	0.652753	ENSMUSG00000033068	690.913	0.382245	0.0571503	6.68842	2.25591e-11	1.562e-09	Entpd6	MOvsWt2 (n=2606)
6470	Smg7	1904.44	-0.0592179	0.0593371	-0.997991	0.318284	0.652936	ENSMUSG00000042772	1455.06	-0.0210968	0.0449949	-0.468871	0.639162	0.801244	Smg7	neither (n=9099)
6471	Gprc5c	13.0158	0.495681	0.497587	0.996169	0.319168	0.653556	ENSMUSG00000051043	63.5738	-0.0411461	0.180128	-0.228427	0.819315	0.909263	Gprc5c	neither (n=9099)
6472	Ccdc116	44.4002	0.277226	0.278184	0.996557	0.318979	0.653556	ENSMUSG00000022768	41.3466	0.499236	0.174459	2.86162	0.0042148	0.0250656	Ccdc116	MOvsWt2 (n=2606)
6473	Prxl2b	75.0681	0.22229	0.223103	0.996356	0.319077	0.653556	ENSMUSG00000029059	375.605	0.0860799	0.0866173	0.993795	0.320322	0.545514	Prxl2b	neither (n=9099)
6474	Reck	767.622	0.091678	0.0919878	0.996632	0.318943	0.653556	ENSMUSG00000028476	200.35	-0.128661	0.105323	-1.22158	0.221866	0.436939	Reck	neither (n=9099)
6475	Cmss1	833.239	0.0811311	0.0814329	0.996294	0.319108	0.653556	ENSMUSG00000022748	65.9178	0.0347885	0.122494	0.284001	0.776409	0.886278	Cmss1	neither (n=9099)
6476	Oscp1	772.111	0.0759162	0.0761505	0.996923	0.318802	0.653556	ENSMUSG00000042616	510.361	0.0321364	0.0502464	0.639577	0.522448	0.717183	Oscp1	neither (n=9099)
6477	Cdc123	879.091	0.0754336	0.0756764	0.996791	0.318866	0.653556	ENSMUSG00000039128	760.215	-0.0563563	0.0509844	-1.10536	0.269002	0.49176	Cdc123	neither (n=9099)
6478	Prepl	1126.42	0.0725309	0.0728131	0.996125	0.319189	0.653556	ENSMUSG00000024127	2919	0.0294016	0.0849078	0.346277	0.729135	0.857548	Prepl	neither (n=9099)
6479	Smurf1	1464.78	-0.0697791	0.0700068	-0.996747	0.318887	0.653556	ENSMUSG00000038780	1449.98	-0.0915329	0.0593089	-1.54333	0.122752	0.297401	Smurf1	neither (n=9099)
6480	Gps2	1128.37	-0.0723967	0.0726321	-0.996759	0.318882	0.653556	ENSMUSG00000023170	257.964	0.119127	0.0927528	1.28435	0.199021	0.408419	Gps2	neither (n=9099)
6481	Fbf1	588.104	-0.0857661	0.0860634	-0.996547	0.318985	0.653556	ENSMUSG00000020776	1132.8	0.144079	0.0671828	2.14458	0.0319865	0.116705	Fbf1	neither (n=9099)
6482	Zbtb21	288.305	-0.124892	0.12533	-0.996511	0.319002	0.653556	ENSMUSG00000046962	302.328	0.168943	0.072187	2.34036	0.0192653	0.0804417	Zbtb21	neither (n=9099)
6483	Irgm1	16.9476	-0.434828	0.436493	-0.996187	0.319159	0.653556	ENSMUSG00000046879	109.779	0.207255	0.154576	1.3408	0.179985	0.383144	Irgm1	neither (n=9099)
6484	Lrp10	176.652	0.138786	0.139346	0.995978	0.319261	0.653608	ENSMUSG00000022175	611.705	0.027581	0.0913032	0.302082	0.76259	0.878034	Lrp10	neither (n=9099)
6485	Hspe1	356.972	-0.104589	0.10503	-0.995801	0.319347	0.653688	ENSMUSG00000073676	222.41	-0.1682	0.0841704	-1.99833	0.0456808	0.150134	Hspe1	neither (n=9099)
6486	Gtf2a2	611.891	0.0825042	0.0829351	0.994804	0.319832	0.654586	ENSMUSG00000033543	398.954	0.0567344	0.0703177	0.80683	0.419764	0.63553	Gtf2a2	neither (n=9099)
6487	Foxn2	686.73	-0.086283	0.0867541	-0.99457	0.319946	0.654724	ENSMUSG00000034998	415.048	0.013635	0.103048	0.132317	0.894734	0.946408	Foxn2	neither (n=9099)
6488	Nid2	21.0637	0.397369	0.399649	0.994295	0.320079	0.654739	ENSMUSG00000021806	147.038	0.0353777	0.204994	0.172579	0.862982	0.931731	Nid2	neither (n=9099)
6489	Fyttd1	1407.4	0.0644097	0.0647702	0.994434	0.320012	0.654739	ENSMUSG00000022800	1316.61	0.0368949	0.0459506	0.802926	0.422018	0.63784	Fyttd1	neither (n=9099)
6490	Sdccag8	2134.19	-0.0681614	0.0685674	-0.994079	0.320184	0.654739	ENSMUSG00000026504	317.789	0.0560993	0.0744085	0.753936	0.450887	0.662184	Sdccag8	neither (n=9099)
6491	Aspscr1	188.127	-0.139467	0.140297	-0.994085	0.320181	0.654739	ENSMUSG00000025142	350.647	0.0050504	0.0708544	0.0712786	0.943176	0.972045	Aspscr1	neither (n=9099)
6492	Tnnc1	41.9879	-0.278273	0.279932	-0.994077	0.320186	0.654739	ENSMUSG00000091898	15.8736	-0.533296	0.261201	-2.04171	0.0411802	0.13973	Tnnc1	neither (n=9099)
6493	Atp1b2	51.402	0.25384	0.255384	0.993952	0.320246	0.654748	ENSMUSG00000041329	4997.23	-0.589761	0.0744088	-7.92596	2.26392e-15	3.04356e-13	Atp1b2	MOvsWt2 (n=2606)
6494	Ado	102.436	-0.189631	0.190799	-0.993876	0.320283	0.654748	ENSMUSG00000057134	1615.09	-0.320007	0.101644	-3.1483	0.00164224	0.012089	Ado	MOvsWt2 (n=2606)
6495	Trmt2a	371.862	0.113583	0.114329	0.99347	0.320481	0.654962	ENSMUSG00000022721	503.864	0.111992	0.0704169	1.59041	0.111743	0.280125	Trmt2a	neither (n=9099)
6496	Dmwd	366.947	-0.104948	0.105637	-0.993475	0.320478	0.654962	ENSMUSG00000030410	1858.35	0.110498	0.0435637	2.53647	0.0111976	0.05361	Dmwd	neither (n=9099)
6497	Nxf7	11.4602	0.546718	0.550554	0.993031	0.320695	0.655055	ENSMUSG00000031410	9.07503	1.13103	0.358875	3.15159	0.00162382	0.0119753	Nxf7	MOvsWt2 (n=2606)
6498	Lrrc61	98.9826	0.18218	0.183465	0.992996	0.320712	0.655055	ENSMUSG00000073096	350.271	-0.000562118	0.0965173	-0.00582401	0.995353	0.997682	Lrrc61	neither (n=9099)
6499	Ndufv1	430.357	-0.099318	0.100009	-0.99309	0.320666	0.655055	ENSMUSG00000037916	1621.45	-0.0631084	0.0424213	-1.48766	0.136841	0.320532	Ndufv1	neither (n=9099)
6500	Wdr90	178.871	-0.140758	0.141729	-0.993146	0.320639	0.655055	ENSMUSG00000073434	339.799	0.277035	0.131804	2.10187	0.0355651	0.125534	Wdr90	neither (n=9099)
6501	Pmm2	648.337	-0.0815719	0.0821891	-0.99249	0.320958	0.655368	ENSMUSG00000022711	382.726	-0.165128	0.0821096	-2.01107	0.0443184	0.147229	Pmm2	neither (n=9099)
6502	Zfp623	38.9428	-0.29659	0.298831	-0.9925	0.320954	0.655368	ENSMUSG00000050846	148.762	0.000436358	0.0989186	0.00441129	0.99648	0.998295	Zfp623	neither (n=9099)
6503	Cdc73	1380.42	-0.0654571	0.0659712	-0.992206	0.321097	0.655555	ENSMUSG00000026361	592.342	-0.0183411	0.0504434	-0.363598	0.716158	0.850654	Cdc73	neither (n=9099)
6504	Ppp6r2	2694.79	0.0613003	0.0618433	0.99122	0.321578	0.655992	ENSMUSG00000036561	989.16	0.145018	0.0524825	2.76316	0.00572438	0.0320949	Ppp6r2	MOvsWt2 (n=2606)
6505	Esf1	1141.72	-0.0699185	0.0705258	-0.991388	0.321496	0.655992	ENSMUSG00000045624	301.144	-0.0673909	0.0758801	-0.888123	0.374475	0.595811	Esf1	neither (n=9099)
6506	Tmem19	419.75	-0.0988196	0.0996937	-0.991231	0.321573	0.655992	ENSMUSG00000069520	645.347	-0.071436	0.0506151	-1.41136	0.158139	0.35318	Tmem19	neither (n=9099)
6507	Uprt	182.852	-0.138352	0.139581	-0.991195	0.32159	0.655992	ENSMUSG00000073016	74.7418	0.0655597	0.179513	0.365209	0.714956	0.850039	Uprt	neither (n=9099)
6508	Hax1	166.814	0.142811	0.144142	0.99076	0.321803	0.65614	ENSMUSG00000027944	79.6125	0.0254309	0.123244	0.206346	0.83652	0.918171	Hax1	neither (n=9099)
6509	Ostc	655.323	-0.0891422	0.089973	-0.990766	0.3218	0.65614	ENSMUSG00000041084	444.312	-0.146147	0.0537837	-2.7173	0.00658161	0.0356216	Ostc	MOvsWt2 (n=2606)
6510	Dcp2	274.066	-0.114717	0.115768	-0.990922	0.321724	0.65614	ENSMUSG00000024472	782.969	0.0429379	0.0694197	0.618526	0.536229	0.727909	Dcp2	neither (n=9099)
6511	Cldn14	10.3476	-0.581882	0.587611	-0.990251	0.322052	0.656458	ENSMUSG00000047109	112.026	-0.597213	0.230913	-2.58631	0.00970102	0.0480434	Cldn14	MOvsWt2 (n=2606)
6512	Lancl2	186.948	0.144717	0.146181	0.989987	0.32218	0.65653	ENSMUSG00000062190	596.746	0.295523	0.162928	1.81383	0.0697041	0.202343	Lancl2	neither (n=9099)
6513	Mtx2	794.896	-0.0765096	0.0772811	-0.990018	0.322166	0.65653	ENSMUSG00000027099	458.46	-0.0881472	0.0521625	-1.68986	0.0910552	0.243652	Mtx2	neither (n=9099)
6514	Slc17a8	32.4128	0.337932	0.341696	0.988985	0.32267	0.656972	ENSMUSG00000019935	177.712	-0.71084	0.128151	-5.54688	2.90811e-08	1.01251e-06	Slc17a8	MOvsWt2 (n=2606)
6515	Gjc1	42.5426	0.292136	0.295629	0.988185	0.323062	0.656972	ENSMUSG00000034520	90.7602	0.202109	0.128211	1.57638	0.114939	0.285072	Gjc1	neither (n=9099)
6516	Zbtb14	128.956	0.163578	0.165421	0.988861	0.322731	0.656972	ENSMUSG00000049672	218.28	-0.0398024	0.0745845	-0.533655	0.593581	0.769574	Zbtb14	neither (n=9099)
6517	Ttc7b	2631.98	0.0646869	0.0654787	0.987908	0.323198	0.656972	ENSMUSG00000033530	1829.53	0.263348	0.0943381	2.79154	0.00524585	0.029984	Ttc7b	MOvsWt2 (n=2606)
6518	Glg1	2668.73	0.0617237	0.0624586	0.988233	0.323038	0.656972	ENSMUSG00000003316	3304.67	0.0383673	0.0776274	0.494249	0.62113	0.788971	Glg1	neither (n=9099)
6519	Btrc	3472.37	0.0578797	0.0585929	0.987828	0.323237	0.656972	ENSMUSG00000025217	1463.47	0.0377325	0.0579519	0.6511	0.514982	0.71235	Btrc	neither (n=9099)
6520	Hdac8	3351.83	0.0521637	0.0527553	0.988786	0.322768	0.656972	ENSMUSG00000067567	143.202	-0.0256485	0.093177	-0.275266	0.783112	0.890557	Hdac8	neither (n=9099)
6521	4833439L19Rik	426.246	-0.0973904	0.0985882	-0.98785	0.323226	0.656972	ENSMUSG00000025871	1628.98	-0.119878	0.0333064	-3.59926	0.000319127	0.00323661	4833439L19Rik	MOvsWt2 (n=2606)
6522	Utp25	304.014	-0.109155	0.110452	-0.988261	0.323025	0.656972	ENSMUSG00000016181	232.965	-0.136064	0.0655008	-2.07729	0.0377749	0.131271	Utp25	neither (n=9099)
6523	Heatr5a	254.027	-0.123248	0.124681	-0.988514	0.322901	0.656972	ENSMUSG00000035181	280.726	-0.180961	0.112991	-1.60154	0.109257	0.275996	Heatr5a	neither (n=9099)
6524	Taf4b	147.631	-0.161121	0.163028	-0.988302	0.323005	0.656972	ENSMUSG00000054321	55.3829	-0.170658	0.151787	-1.12433	0.260873	0.480855	Taf4b	neither (n=9099)
6525	Gpsm2	121.691	-0.16405	0.165913	-0.988776	0.322773	0.656972	ENSMUSG00000027883	282.494	-0.323045	0.0804629	-4.01483	5.94884e-05	0.000811598	Gpsm2	MOvsWt2 (n=2606)
6526	Maf1	151.027	-0.16433	0.166297	-0.988171	0.323069	0.656972	ENSMUSG00000022553	848.343	0.00289377	0.0520439	0.0556024	0.955659	0.978993	Maf1	neither (n=9099)
6527	Mcat	95.615	-0.189512	0.1917	-0.988586	0.322866	0.656972	ENSMUSG00000048755	204.909	0.0443468	0.104758	0.423328	0.672056	0.822891	Mcat	neither (n=9099)
6528	Ak7	79.5978	-0.209074	0.211487	-0.988589	0.322864	0.656972	ENSMUSG00000041323	83.232	-0.188344	0.279897	-0.672903	0.501009	0.701237	Ak7	neither (n=9099)
6529	Kcnj11	58.4267	-0.237548	0.240151	-0.98916	0.322585	0.656972	ENSMUSG00000096146	184.97	-0.186704	0.119604	-1.56102	0.118519	0.29113	Kcnj11	neither (n=9099)
6530	Adam33	23.7849	-0.376946	0.381462	-0.988163	0.323073	0.656972	ENSMUSG00000027318	5.3114	1.01034	0.463057	2.18188	0.0291182	0.108871	Adam33	neither (n=9099)
6531	Fuca1	200.31	0.138317	0.140109	0.987211	0.323539	0.657174	ENSMUSG00000028673	457.269	0.177255	0.0748397	2.36846	0.0178624	0.0761374	Fuca1	neither (n=9099)
6532	Kalrn	18901.5	-0.0578571	0.0586103	-0.987149	0.32357	0.657174	ENSMUSG00000061751	4272.35	-0.0596012	0.134397	-0.44347	0.657426	0.813517	Kalrn	neither (n=9099)
6533	Rusc2	623.104	-0.0866201	0.0877376	-0.987264	0.323513	0.657174	ENSMUSG00000035969	1748.83	0.0596368	0.0697887	0.854534	0.392809	0.612246	Rusc2	neither (n=9099)
6534	Mettl24	162.524	-0.147212	0.149114	-0.987245	0.323523	0.657174	ENSMUSG00000045555	8.42256	0.350363	0.334449	1.04758	0.294831	0.520028	Mettl24	neither (n=9099)
6535	Egflam	18.6418	-0.442972	0.448694	-0.987247	0.323522	0.657174	ENSMUSG00000042961	61.0316	0.00657813	0.132944	0.0494805	0.960536	0.980413	Egflam	neither (n=9099)
6536	Zfp143	258.839	-0.122277	0.123969	-0.98635	0.323961	0.657874	ENSMUSG00000061079	131.858	-0.282211	0.0998524	-2.82628	0.00470926	0.0274565	Zfp143	MOvsWt2 (n=2606)
6537	Cryzl1	705.768	0.0791976	0.0803274	0.985936	0.324165	0.658008	ENSMUSG00000058240	525.717	-0.0218276	0.0629099	-0.346966	0.728617	0.857155	Cryzl1	neither (n=9099)
6538	4933434E20Rik	416.439	-0.0987892	0.10019	-0.986016	0.324125	0.658008	ENSMUSG00000027942	443.424	-0.0702078	0.0539709	-1.30084	0.193312	0.400586	4933434E20Rik	neither (n=9099)
6539	Cep97	375.592	-0.101627	0.103077	-0.98593	0.324167	0.658008	ENSMUSG00000022604	402.295	-0.160079	0.0759934	-2.10648	0.0351623	0.124723	Cep97	neither (n=9099)
6540	Eml6	6966.38	-0.0557935	0.0565953	-0.985833	0.324215	0.65801	ENSMUSG00000044072	406.333	0.188682	0.0821653	2.29637	0.0216548	0.0875414	Eml6	neither (n=9099)
6541	Esd	370.749	0.104956	0.106496	0.985537	0.32436	0.658103	ENSMUSG00000021996	333.486	-0.305271	0.0673904	-4.5299	5.90125e-06	0.000110794	Esd	MOvsWt2 (n=2606)
6542	Dcaf12	723.427	-0.0808218	0.0820307	-0.985264	0.324495	0.658103	ENSMUSG00000028436	849.791	-0.00775054	0.0462322	-0.167644	0.866864	0.933246	Dcaf12	neither (n=9099)
6543	Morc2a	657.696	-0.0822775	0.0834928	-0.985444	0.324406	0.658103	ENSMUSG00000034543	857.422	0.107826	0.0446634	2.41419	0.0157701	0.0692877	Morc2a	neither (n=9099)
6544	Scg2	534.818	-0.0974592	0.0989133	-0.9853	0.324477	0.658103	ENSMUSG00000050711	2753.13	0.269835	0.0648097	4.1635	3.13404e-05	0.000473914	Scg2	MOvsWt2 (n=2606)
6545	Abcc6	10.3803	-0.545094	0.553114	-0.985499	0.324379	0.658103	ENSMUSG00000030834	18.8067	-0.344216	0.270891	-1.27068	0.203843	0.414454	Abcc6	neither (n=9099)
6546	Bspry	13.4265	-0.483205	0.49049	-0.985148	0.324552	0.658124	ENSMUSG00000028392	15.8621	0.751163	0.282488	2.6591	0.00783508	0.04073	Bspry	MOvsWt2 (n=2606)
6547	Rcvrn	45.9186	0.275504	0.28	0.98394	0.325145	0.65855	ENSMUSG00000020907	7.60323	0.460829	0.386855	1.19122	0.233567	0.450993	Rcvrn	neither (n=9099)
6548	Galnt3	48.6545	0.2587	0.262872	0.984132	0.325051	0.65855	ENSMUSG00000026994	12.5446	0.594372	0.30494	1.94915	0.0512779	0.163397	Galnt3	neither (n=9099)
6549	Phlpp2	1402.58	0.0658347	0.0668818	0.984344	0.324946	0.65855	ENSMUSG00000031732	630.926	0.298039	0.0938899	3.17434	0.00150177	0.0113081	Phlpp2	MOvsWt2 (n=2606)
6550	Kcnb2	10219.3	-0.0550814	0.0559759	-0.984021	0.325105	0.65855	ENSMUSG00000092083	46.8173	0.94151	0.191346	4.92047	8.63385e-07	2.07055e-05	Kcnb2	MOvsWt2 (n=2606)
6551	Gsdme	3317.56	-0.0719986	0.0731608	-0.984115	0.325059	0.65855	ENSMUSG00000029821	395.777	-0.320859	0.0843873	-3.80222	0.000143406	0.00168555	Gsdme	MOvsWt2 (n=2606)
6552	Srp14	494.915	-0.0978496	0.0994414	-0.983992	0.325119	0.65855	ENSMUSG00000009549	852.013	-0.0208134	0.0557116	-0.373593	0.708707	0.845546	Srp14	neither (n=9099)
6553	Pdia5	417.178	-0.101549	0.103194	-0.984058	0.325087	0.65855	ENSMUSG00000022844	59.078	-0.0788393	0.158111	-0.498633	0.618038	0.787099	Pdia5	neither (n=9099)
6554	Peg3	3273.93	-0.131544	0.133702	-0.983863	0.325183	0.65855	ENSMUSG00000002265	4712.34	0.0470822	0.0689623	0.682723	0.494782	0.695747	Peg3	neither (n=9099)
6555	Mettl18	57.1555	0.236134	0.240101	0.983477	0.325373	0.658647	ENSMUSG00000041396	53.0441	-0.1373	0.150609	-0.911631	0.361963	0.585049	Mettl18	neither (n=9099)
6556	Aph1b	209.855	0.128004	0.130192	0.983195	0.325511	0.658647	ENSMUSG00000032375	363.135	-0.0453908	0.0722971	-0.627838	0.53011	0.72296	Aph1b	neither (n=9099)
6557	Meis2	28968.5	0.0590679	0.0600589	0.983499	0.325362	0.658647	ENSMUSG00000027210	5181.24	-0.0326691	0.19305	-0.169226	0.865619	0.932773	Meis2	neither (n=9099)
6558	Clvs1	6286.71	-0.0587537	0.0597533	-0.983271	0.325474	0.658647	ENSMUSG00000041216	237.188	-0.264396	0.138111	-1.91438	0.0555721	0.173127	Clvs1	neither (n=9099)
6559	Nsmaf	1105.73	-0.0696631	0.0708529	-0.983208	0.325505	0.658647	ENSMUSG00000028245	606.024	-0.0300788	0.0495338	-0.607238	0.543693	0.733177	Nsmaf	neither (n=9099)
6560	Smim20	257.434	-0.123445	0.125536	-0.983342	0.325439	0.658647	ENSMUSG00000061461	532.904	-0.281386	0.0792533	-3.55046	0.000384561	0.00375367	Smim20	MOvsWt2 (n=2606)
6561	Rcc2	492.072	-0.0888563	0.0904063	-0.982855	0.325679	0.658891	ENSMUSG00000040945	1287.76	-0.013289	0.0422845	-0.314276	0.753311	0.873106	Rcc2	neither (n=9099)
6562	Zc3h7b	910.043	0.0723369	0.0736072	0.982742	0.325734	0.658909	ENSMUSG00000022390	3273.82	0.107693	0.0459193	2.34528	0.019013	0.0797317	Zc3h7b	neither (n=9099)
6563	Rtn2	177.873	-0.136881	0.139345	-0.982318	0.325943	0.659195	ENSMUSG00000030401	911.451	0.0771303	0.0750468	1.02776	0.304062	0.529421	Rtn2	neither (n=9099)
6564	Slk	1541.42	0.0618805	0.0630174	0.981959	0.32612	0.659405	ENSMUSG00000025060	2563.31	-0.114733	0.0883409	-1.29875	0.19403	0.401374	Slk	neither (n=9099)
6565	Acad9	314.839	0.110144	0.112197	0.981706	0.326245	0.659563	ENSMUSG00000027710	412.826	0.0226895	0.0678889	0.334215	0.738217	0.863653	Acad9	neither (n=9099)
6566	Islr	58.2087	0.230774	0.235194	0.981209	0.32649	0.659706	ENSMUSG00000037206	66.2099	0.120956	0.220663	0.548147	0.583591	0.762527	Islr	neither (n=9099)
6567	Eif4a3	257.627	0.11521	0.117397	0.981367	0.326412	0.659706	ENSMUSG00000025580	281.725	-0.0224107	0.0741455	-0.302253	0.762459	0.878033	Eif4a3	neither (n=9099)
6568	Slc7a6os	947.069	0.0708385	0.0722154	0.980935	0.326625	0.659706	ENSMUSG00000033106	253.002	-0.0570661	0.0804224	-0.70958	0.477965	0.683103	Slc7a6os	neither (n=9099)
6569	Suds3	1092.39	-0.0746487	0.0760863	-0.981107	0.32654	0.659706	ENSMUSG00000066900	977.506	0.0557231	0.0642187	0.867708	0.385554	0.605453	Suds3	neither (n=9099)
6570	Lrch2	894.928	-0.0766525	0.0781258	-0.981142	0.326523	0.659706	ENSMUSG00000031290	566.519	-0.0385039	0.0729417	-0.527873	0.597588	0.772702	Lrch2	neither (n=9099)
6571	Bnip3l	460.998	-0.0936971	0.0955218	-0.980897	0.326644	0.659706	ENSMUSG00000022051	1050.41	-0.0293351	0.0521827	-0.562162	0.574005	0.755199	Bnip3l	neither (n=9099)
6572	Cdkn2d	111.315	-0.16916	0.172421	-0.981087	0.32655	0.659706	ENSMUSG00000096472	477.78	0.043634	0.0748642	0.582842	0.56	0.744778	Cdkn2d	neither (n=9099)
6573	Haus8	71.4333	-0.216328	0.220589	-0.980685	0.326748	0.659822	ENSMUSG00000035439	85.4586	-0.0846615	0.103839	-0.815314	0.414893	0.631912	Haus8	neither (n=9099)
6574	Wac	2223.82	-0.0564187	0.0575509	-0.980326	0.326925	0.659991	ENSMUSG00000024283	1038.97	0.0010324	0.0497863	0.0207365	0.983456	0.991748	Wac	neither (n=9099)
6575	Rbmx	909.327	-0.0735582	0.0750336	-0.980337	0.32692	0.659991	ENSMUSG00000031134	1072.09	0.070117	0.0675615	1.03783	0.299351	0.524425	Rbmx	neither (n=9099)
6576	Prkcsh	373.255	0.113782	0.116083	0.980176	0.326999	0.660045	ENSMUSG00000003402	1155.8	-0.0922877	0.0394797	-2.3376	0.0194081	0.0808363	Prkcsh	neither (n=9099)
6577	Tmem80	465.392	0.100204	0.102318	0.979342	0.327411	0.660762	ENSMUSG00000025505	318.451	-0.0311873	0.0858861	-0.363124	0.716512	0.850882	Tmem80	neither (n=9099)
6578	Hpgd	49.4344	-0.266781	0.272429	-0.979267	0.327448	0.660762	ENSMUSG00000031613	88.7108	0.0703681	0.116445	0.604303	0.545642	0.734578	Hpgd	neither (n=9099)
6579	Cyfip2	2816.42	0.058469	0.0597251	0.97897	0.327595	0.660963	ENSMUSG00000020340	9718.01	0.0798126	0.0714806	1.11656	0.264181	0.485453	Cyfip2	neither (n=9099)
6580	Efhc1	12.722	0.516879	0.52837	0.978252	0.32795	0.661042	ENSMUSG00000041809	33.0936	0.00828715	0.174835	0.0473998	0.962195	0.980801	Efhc1	neither (n=9099)
6581	Cep72	26.8162	0.347397	0.355002	0.978578	0.327789	0.661042	ENSMUSG00000021572	61.0076	0.305734	0.207707	1.47195	0.141034	0.327521	Cep72	neither (n=9099)
6582	Ddx56	78.8493	0.202229	0.206847	0.977676	0.328235	0.661042	ENSMUSG00000004393	390.363	-0.0112899	0.0651397	-0.173318	0.862401	0.931538	Ddx56	neither (n=9099)
6583	Mrpl35	120.296	0.177449	0.181347	0.978506	0.327824	0.661042	ENSMUSG00000052962	302.182	-0.109751	0.0606726	-1.80891	0.0704644	0.203802	Mrpl35	neither (n=9099)
6584	Dync2li1	155.287	0.147812	0.151105	0.978206	0.327972	0.661042	ENSMUSG00000024253	200.275	0.181483	0.0811292	2.23697	0.0252885	0.0979319	Dync2li1	neither (n=9099)
6585	Acadm	169.714	0.146482	0.149751	0.978174	0.327988	0.661042	ENSMUSG00000062908	410.302	0.0278819	0.0582706	0.47849	0.632302	0.796631	Acadm	neither (n=9099)
6586	Tmpo	283.514	0.113809	0.116388	0.97784	0.328153	0.661042	ENSMUSG00000019961	462.17	0.00368684	0.0745501	0.0494546	0.960557	0.980413	Tmpo	neither (n=9099)
6587	Mgat4b	606.018	0.0870179	0.0889882	0.977859	0.328144	0.661042	ENSMUSG00000036620	1371.01	0.276547	0.0674207	4.10181	4.09933e-05	0.000593565	Mgat4b	MOvsWt2 (n=2606)
6588	Slc30a6	782.61	0.0848818	0.0867842	0.97808	0.328035	0.661042	ENSMUSG00000024069	141.192	-0.307674	0.0883471	-3.48256	0.000496651	0.00465749	Slc30a6	MOvsWt2 (n=2606)
6589	Mrps12	257.852	-0.118152	0.120836	-0.977788	0.328179	0.661042	ENSMUSG00000045948	324.279	-0.149073	0.0981184	-1.51931	0.128684	0.306809	Mrps12	neither (n=9099)
6590	Il18bp	85.5017	-0.194682	0.199131	-0.977657	0.328244	0.661042	ENSMUSG00000070427	63.0017	0.152794	0.143969	1.0613	0.288554	0.513884	Il18bp	neither (n=9099)
6591	Chtf8	10.3841	-0.545859	0.558027	-0.978195	0.327978	0.661042	ENSMUSG00000046691	775.799	-0.0184199	0.0668921	-0.275367	0.783034	0.890557	Chtf8	neither (n=9099)
6592	Il3ra	9.87839	-0.571847	0.584497	-0.978357	0.327898	0.661042	ENSMUSG00000068758	10.1723	0.569485	0.338516	1.6823	0.0925108	0.246259	Il3ra	neither (n=9099)
6593	Bmi1	113.599	0.171103	0.175047	0.977468	0.328338	0.661136	ENSMUSG00000026739	526.056	0.11976	0.0544363	2.2	0.0278066	0.105119	Bmi1	neither (n=9099)
6594	1810030O07Rik	317.838	0.110383	0.112968	0.977117	0.328511	0.661284	ENSMUSG00000044148	339.362	0.162371	0.0739821	2.19474	0.0281826	0.106127	1810030O07Rik	neither (n=9099)
6595	Snx19	389.223	0.105534	0.108007	0.977103	0.328518	0.661284	ENSMUSG00000031993	1165.46	-0.193805	0.0509775	-3.80177	0.000143664	0.00168751	Snx19	MOvsWt2 (n=2606)
6596	Kif23	32.8871	-0.30161	0.3087	-0.977034	0.328552	0.661284	ENSMUSG00000032254	29.8581	0.038825	0.230511	0.168431	0.866245	0.933157	Kif23	neither (n=9099)
6597	Rps24	469.153	-0.105453	0.107953	-0.976836	0.32865	0.661387	ENSMUSG00000025290	265.852	0.087171	0.0846645	1.0296	0.303196	0.528462	Rps24	neither (n=9099)
6598	Rtraf	282.109	0.1144	0.117128	0.97671	0.328713	0.661407	ENSMUSG00000021807	252.371	-0.11069	0.0712322	-1.55393	0.120202	0.293694	Rtraf	neither (n=9099)
6599	Ell	694.753	0.0815661	0.0835182	0.976626	0.328754	0.661407	ENSMUSG00000070002	348.525	0.282038	0.0794197	3.55123	0.000383433	0.00374645	Ell	MOvsWt2 (n=2606)
6600	Dok7	77.3559	0.207429	0.21243	0.976459	0.328837	0.661479	ENSMUSG00000044716	226.15	0.0866209	0.0850092	1.01896	0.308222	0.534241	Dok7	neither (n=9099)
6601	Klhdc8b	135.393	0.161335	0.165267	0.976206	0.328963	0.661637	ENSMUSG00000032609	279.47	0.769426	0.106158	7.24792	4.23236e-13	3.83998e-11	Klhdc8b	MOvsWt2 (n=2606)
6602	Traf4	28.7053	-0.332022	0.340271	-0.975757	0.329185	0.66199	ENSMUSG00000017386	257.166	-0.0450722	0.106347	-0.423823	0.671695	0.822613	Traf4	neither (n=9099)
6603	Ptger1	48.9951	-0.248567	0.254783	-0.975605	0.32926	0.662047	ENSMUSG00000019464	336.444	0.0803538	0.0724729	1.10874	0.267541	0.489672	Ptger1	neither (n=9099)
6604	Thap11	43.5349	-0.264703	0.271482	-0.975027	0.329547	0.662528	ENSMUSG00000036442	419.526	0.0226423	0.0637942	0.354927	0.722644	0.85395	Thap11	neither (n=9099)
6605	Cand2	72.652	0.214889	0.220418	0.974917	0.329601	0.662544	ENSMUSG00000030319	82.792	0.454909	0.142536	3.19153	0.00141519	0.0108333	Cand2	MOvsWt2 (n=2606)
6606	Ndst4	787.989	-0.0914688	0.0938914	-0.974198	0.329958	0.663071	ENSMUSG00000027971	23.8457	0.112203	0.285687	0.392749	0.694505	0.837351	Ndst4	neither (n=9099)
6607	Sh3bp2	19.4005	0.409507	0.420945	0.972828	0.330639	0.663228	ENSMUSG00000054520	96.031	-0.184365	0.114764	-1.60647	0.108171	0.274383	Sh3bp2	neither (n=9099)
6608	Ccdc184	23.6841	0.365035	0.375214	0.972871	0.330618	0.663228	ENSMUSG00000029875	166.197	-0.0796722	0.122658	-0.649547	0.515985	0.712988	Ccdc184	neither (n=9099)
6609	Tnnt2	35.0477	0.305878	0.31418	0.973575	0.330268	0.663228	ENSMUSG00000026414	23.1299	0.81629	0.287221	2.84202	0.00448281	0.0263531	Tnnt2	MOvsWt2 (n=2606)
6610	Yif1a	41.7013	0.29464	0.302943	0.972594	0.330755	0.663228	ENSMUSG00000024875	187.318	-0.163306	0.100304	-1.62811	0.103501	0.265869	Yif1a	neither (n=9099)
6611	Arhgef40	151.249	0.147294	0.151455	0.972525	0.33079	0.663228	ENSMUSG00000004562	376.315	0.213143	0.0811548	2.62638	0.00862984	0.0438226	Arhgef40	MOvsWt2 (n=2606)
6612	Stmn1	548.745	0.103528	0.106419	0.97284	0.330633	0.663228	ENSMUSG00000028832	249.963	0.0730182	0.200372	0.364414	0.715549	0.850257	Stmn1	neither (n=9099)
6613	Mcm3ap	605.646	0.0829805	0.0852578	0.97329	0.330409	0.663228	ENSMUSG00000001150	1145.24	0.141204	0.0604276	2.33675	0.0194523	0.0809654	Mcm3ap	neither (n=9099)
6614	Srsf10	1788.95	0.0643892	0.0661966	0.972696	0.330705	0.663228	ENSMUSG00000028676	599.267	-0.063814	0.0546895	-1.16684	0.243274	0.461873	Srsf10	neither (n=9099)
6615	Trim37	2273.95	0.0583682	0.0599899	0.972968	0.330569	0.663228	ENSMUSG00000018548	4460.94	-0.189371	0.0777769	-2.4348	0.0149	0.0667707	Trim37	neither (n=9099)
6616	Dmxl2	3089.18	-0.0517041	0.053128	-0.973199	0.330454	0.663228	ENSMUSG00000041268	2612.2	0.169931	0.0932807	1.82171	0.0684985	0.199779	Dmxl2	neither (n=9099)
6617	Scai	3179.27	-0.0533428	0.0548053	-0.973314	0.330397	0.663228	ENSMUSG00000035236	891.39	0.157444	0.109038	1.44393	0.148757	0.339212	Scai	neither (n=9099)
6618	Rab15	1045.4	-0.0710646	0.0730654	-0.972617	0.330744	0.663228	ENSMUSG00000021062	3816.85	0.00588526	0.0433437	0.135781	0.891994	0.945213	Rab15	neither (n=9099)
6619	Tyms	64.9953	-0.230635	0.237079	-0.972821	0.330643	0.663228	ENSMUSG00000025747	26.07	0.0163286	0.203513	0.0802337	0.936051	0.968822	Tyms	neither (n=9099)
6620	Slc12a4	17.4936	-0.456166	0.468467	-0.973741	0.330185	0.663228	ENSMUSG00000017765	378.12	-0.429132	0.0826167	-5.19425	2.05542e-07	5.77965e-06	Slc12a4	MOvsWt2 (n=2606)
6621	Ndufb3	565.995	0.0842679	0.086682	0.97215	0.330976	0.663314	ENSMUSG00000026032	363.888	-0.0586643	0.0812872	-0.721691	0.470484	0.677989	Ndufb3	neither (n=9099)
6622	Slc9a8	687.481	0.0839189	0.0863061	0.97234	0.330881	0.663314	ENSMUSG00000039463	483.589	0.152654	0.0641872	2.37826	0.0173947	0.074697	Slc9a8	neither (n=9099)
6623	Srgap2	3737.61	0.0616582	0.0634305	0.972059	0.331021	0.663314	ENSMUSG00000026425	1485.97	0.0854082	0.0457515	1.86679	0.0619316	0.18629	Srgap2	neither (n=9099)
6624	P3h4	17.6788	-0.41154	0.4233	-0.97222	0.330941	0.663314	ENSMUSG00000006931	158.494	-0.181438	0.110481	-1.64225	0.100538	0.260657	P3h4	neither (n=9099)
6625	Tom1	205.238	-0.134677	0.138596	-0.971727	0.331186	0.663551	ENSMUSG00000042870	7.04471	-0.496779	0.336386	-1.47682	0.139725	0.325055	Tom1	neither (n=9099)
6626	Neu3	11.7556	0.506278	0.521196	0.971376	0.331361	0.663806	ENSMUSG00000035239	38.5237	0.20113	0.181294	1.10941	0.267252	0.489386	Neu3	neither (n=9099)
6627	Omd	25.2695	0.354301	0.365018	0.97064	0.331728	0.664163	ENSMUSG00000048368	5.53831	-0.238966	0.413242	-0.578271	0.563082	0.746888	Omd	neither (n=9099)
6628	Nlgn3	796.614	0.075649	0.0779242	0.970802	0.331647	0.664163	ENSMUSG00000031302	1151.52	-0.0616385	0.070591	-0.873178	0.382566	0.602901	Nlgn3	neither (n=9099)
6629	Cpeb3	6640.11	-0.0528973	0.0544963	-0.970659	0.331718	0.664163	ENSMUSG00000039652	593.96	0.0836727	0.0862589	0.970018	0.332037	0.557015	Cpeb3	neither (n=9099)
6630	Sf1	902.084	-0.0759492	0.0782454	-0.970654	0.331721	0.664163	ENSMUSG00000024949	2307.33	0.147955	0.0445067	3.32433	0.000886303	0.00747775	Sf1	MOvsWt2 (n=2606)
6631	Zfp9	187.089	0.134003	0.138162	0.969899	0.332097	0.664755	ENSMUSG00000072623	215.036	0.191017	0.124384	1.53571	0.124611	0.300442	Zfp9	neither (n=9099)
6632	Plcd1	17.6935	-0.408225	0.420913	-0.969857	0.332118	0.664755	ENSMUSG00000010660	108.528	-0.0908726	0.125025	-0.726835	0.467327	0.675455	Plcd1	neither (n=9099)
6633	Vkorc1l1	1072.07	-0.0689018	0.0710543	-0.969707	0.332192	0.66481	ENSMUSG00000066735	473.375	-0.0158862	0.0639402	-0.248454	0.803783	0.900765	Vkorc1l1	neither (n=9099)
6634	Rab11fip5	235.524	-0.124841	0.128771	-0.969482	0.332305	0.664941	ENSMUSG00000051343	772.231	0.0843526	0.073839	1.14239	0.253294	0.472799	Rab11fip5	neither (n=9099)
6635	Syce2	39.5855	0.286618	0.295928	0.968538	0.332776	0.665024	ENSMUSG00000003824	24.5062	0.322785	0.201876	1.59892	0.109838	0.277084	Syce2	neither (n=9099)
6636	Gdnf	79.6275	0.203579	0.21019	0.968548	0.332771	0.665024	ENSMUSG00000022144	80.2817	0.0400053	0.285887	0.139934	0.888712	0.943792	Gdnf	neither (n=9099)
6637	Use1	159.488	0.151892	0.156741	0.969064	0.332513	0.665024	ENSMUSG00000002395	529.764	0.106868	0.0638834	1.67286	0.0943554	0.249725	Use1	neither (n=9099)
6638	Fam210b	248.544	0.123567	0.127589	0.968481	0.332804	0.665024	ENSMUSG00000027495	648.817	0.234466	0.114448	2.04868	0.0404936	0.138287	Fam210b	neither (n=9099)
6639	Tdrd7	720.977	0.089138	0.092037	0.968501	0.332794	0.665024	ENSMUSG00000035517	726.647	-0.100242	0.094565	-1.06004	0.289128	0.514536	Tdrd7	neither (n=9099)
6640	Kmt5b	1550.47	0.0605612	0.0625211	0.968652	0.332719	0.665024	ENSMUSG00000045098	1063.97	0.0799714	0.047197	1.69442	0.0901861	0.242065	Kmt5b	neither (n=9099)
6641	Rnft1	990.033	-0.0742312	0.0765871	-0.969238	0.332426	0.665024	ENSMUSG00000020521	306.07	-0.063627	0.0759975	-0.837225	0.402466	0.620667	Rnft1	neither (n=9099)
6642	Msantd4	190.128	-0.136593	0.141018	-0.968621	0.332734	0.665024	ENSMUSG00000041124	769.875	-0.143202	0.0618686	-2.31461	0.0206343	0.0845291	Msantd4	neither (n=9099)
6643	Ids	176.341	-0.140577	0.145062	-0.969084	0.332503	0.665024	ENSMUSG00000035847	6076.38	0.219516	0.0692163	3.17145	0.00151679	0.0113886	Ids	MOvsWt2 (n=2606)
6644	Hsf4	31.4367	-0.332778	0.343624	-0.968435	0.332827	0.665024	ENSMUSG00000033249	27.4623	0.095744	0.253988	0.376963	0.706201	0.844327	Hsf4	neither (n=9099)
6645	Igf2r	477.28	-0.0908446	0.0938348	-0.968134	0.332978	0.665152	ENSMUSG00000023830	705.885	0.0530059	0.0898744	0.589777	0.55534	0.741661	Igf2r	neither (n=9099)
6646	Zfp157	1121.4	-0.067672	0.0699067	-0.968033	0.333028	0.665158	ENSMUSG00000036898	433.559	0.072463	0.0524489	1.38159	0.167097	0.365246	Zfp157	neither (n=9099)
6647	Trim46	2671.73	0.0553032	0.0571511	0.967668	0.33321	0.665428	ENSMUSG00000042766	1468.01	0.11962	0.0595962	2.00717	0.0447311	0.148043	Trim46	neither (n=9099)
6648	Mok	1694.48	0.0590844	0.061067	0.967535	0.333277	0.665466	ENSMUSG00000056458	175.526	0.293352	0.0977704	3.00041	0.00269612	0.0178382	Mok	MOvsWt2 (n=2606)
6649	Scap	604.992	0.0869508	0.0898921	0.967279	0.333405	0.665627	ENSMUSG00000032485	1226.65	0.0666817	0.0419428	1.58983	0.111874	0.28027	Scap	neither (n=9099)
6650	Dock5	40.848	-0.274536	0.283865	-0.967137	0.333476	0.665675	ENSMUSG00000044447	196.269	-0.942599	0.190382	-4.95108	7.3802e-07	1.79562e-05	Dock5	MOvsWt2 (n=2606)
6651	Vit	62.7804	0.218847	0.226363	0.966799	0.333644	0.665854	ENSMUSG00000024076	58.9495	-0.389706	0.170969	-2.27939	0.0226439	0.0905069	Vit	neither (n=9099)
6652	Hira	189.162	0.131256	0.135768	0.966768	0.33366	0.665854	ENSMUSG00000022702	809.259	0.10649	0.0551039	1.93253	0.0532936	0.167874	Hira	neither (n=9099)
6653	Rexo5	24.7839	0.353959	0.366367	0.966132	0.333978	0.666104	ENSMUSG00000030924	20.0892	0.250305	0.244698	1.02291	0.306348	0.531833	Rexo5	neither (n=9099)
6654	Nit2	123.945	0.160072	0.165656	0.966295	0.333896	0.666104	ENSMUSG00000022751	183.833	0.142457	0.110302	1.29152	0.196522	0.404644	Nit2	neither (n=9099)
6655	Gnpda1	303.12	0.113621	0.117614	0.966048	0.33402	0.666104	ENSMUSG00000052102	135.833	0.143921	0.0862169	1.66929	0.0950596	0.251048	Gnpda1	neither (n=9099)
6656	Stk35	189.916	-0.132499	0.137156	-0.966045	0.334022	0.666104	ENSMUSG00000037885	428.075	0.0955863	0.0816945	1.17005	0.241983	0.460616	Stk35	neither (n=9099)
6657	Efs	9.79255	-0.544655	0.563762	-0.966108	0.33399	0.666104	ENSMUSG00000022203	280.74	0.206043	0.123022	1.67484	0.0939655	0.24898	Efs	neither (n=9099)
6658	Fbxl13	28.6982	0.327848	0.339408	0.965941	0.334074	0.666114	ENSMUSG00000048520	7.10018	0.122935	0.375446	0.327438	0.743337	0.86645	Fbxl13	neither (n=9099)
6659	Akap13	594.787	-0.101802	0.105408	-0.965787	0.334151	0.666173	ENSMUSG00000066406	545.937	0.520057	0.111234	4.67534	2.93473e-06	5.93976e-05	Akap13	MOvsWt2 (n=2606)
6660	Rela	237.825	-0.125699	0.130176	-0.965609	0.33424	0.666256	ENSMUSG00000024927	367.564	0.173441	0.062916	2.7567	0.00583874	0.0325247	Rela	MOvsWt2 (n=2606)
6661	Nat8f1	36.486	0.286494	0.296739	0.965473	0.334308	0.666297	ENSMUSG00000057103	134.744	-0.0918455	0.0895853	-1.02523	0.305255	0.530596	Nat8f1	neither (n=9099)
6662	Prr15l	17.4807	0.429113	0.444652	0.965053	0.334518	0.666318	ENSMUSG00000047040	2.59015	0.818865	0.662986	1.23512	0.216787	0.43086	Prr15l	neither (n=9099)
6663	Pafah2	75.5238	0.200055	0.207363	0.964761	0.334664	0.666318	ENSMUSG00000037366	115.437	-0.147929	0.11337	-1.30483	0.19195	0.398772	Pafah2	neither (n=9099)
6664	Vps26c	149.592	0.145696	0.151034	0.964662	0.334714	0.666318	ENSMUSG00000022898	367.525	-0.168727	0.0587738	-2.87078	0.00409458	0.0245278	Vps26c	MOvsWt2 (n=2606)
6665	Pkd2l2	222.094	0.132241	0.136995	0.965297	0.334396	0.666318	ENSMUSG00000014503	98.9031	0.112236	0.0997027	1.12571	0.260288	0.480167	Pkd2l2	neither (n=9099)
6666	Ncam1	9960.18	0.0470465	0.0487675	0.96471	0.33469	0.666318	ENSMUSG00000039542	2401.47	0.056353	0.0608022	0.926825	0.354017	0.578135	Ncam1	neither (n=9099)
6667	Atxn1	20165.2	-0.0580156	0.0601446	-0.964601	0.334744	0.666318	ENSMUSG00000046876	1871.21	-0.137139	0.0761588	-1.80069	0.0717512	0.206514	Atxn1	neither (n=9099)
6668	Nlgn1	83165.9	-0.0593358	0.0615093	-0.964664	0.334713	0.666318	ENSMUSG00000063887	840.515	-0.115862	0.0740267	-1.56514	0.117549	0.289247	Nlgn1	neither (n=9099)
6669	Tlnrd1	114.526	-0.165086	0.171114	-0.96477	0.33466	0.666318	ENSMUSG00000070462	953.968	-0.297778	0.134708	-2.21055	0.0270668	0.103148	Tlnrd1	neither (n=9099)
6670	Cenph	51.6754	-0.251522	0.260658	-0.964949	0.33457	0.666318	ENSMUSG00000045273	13.9431	0.1678	0.262685	0.638787	0.522961	0.717514	Cenph	neither (n=9099)
6671	Cwc22	591.712	0.0818852	0.0849066	0.964414	0.334838	0.666411	ENSMUSG00000027014	179.242	-0.0148831	0.0802702	-0.185413	0.852905	0.926742	Cwc22	neither (n=9099)
6672	Tmsb4x	618.031	0.20669	0.214388	0.964092	0.335	0.666638	ENSMUSG00000049775	7346.86	-0.0768456	0.0641103	-1.19865	0.230665	0.447323	Tmsb4x	neither (n=9099)
6673	Slc25a26	943.785	-0.0695067	0.0721142	-0.963843	0.335125	0.666698	ENSMUSG00000045100	172.318	-0.0644001	0.0894423	-0.720018	0.471514	0.678652	Slc25a26	neither (n=9099)
6674	Ankrd34c	18.0421	-0.405488	0.420684	-0.963879	0.335107	0.666698	ENSMUSG00000047606	19.641	-0.345296	0.278875	-1.23818	0.215651	0.429437	Ankrd34c	neither (n=9099)
6675	Tbcc	81.6152	0.1937	0.201195	0.962747	0.335674	0.666861	ENSMUSG00000036430	210.323	-0.16408	0.0846744	-1.93777	0.0526509	0.166419	Tbcc	neither (n=9099)
6676	Bmyc	399.987	0.104657	0.108728	0.962561	0.335768	0.666861	ENSMUSG00000049086	143.706	0.13861	0.0881164	1.57303	0.115712	0.28618	Bmyc	neither (n=9099)
6677	Gps1	443.75	0.100101	0.103962	0.962861	0.335617	0.666861	ENSMUSG00000025156	294.079	0.0964773	0.0565394	1.70637	0.0879385	0.237904	Gps1	neither (n=9099)
6678	Ddx42	1533.18	0.0599298	0.0622396	0.962888	0.335604	0.666861	ENSMUSG00000020705	1315.75	0.0809235	0.0435425	1.85849	0.0630989	0.188876	Ddx42	neither (n=9099)
6679	St7	2513.62	-0.0575084	0.0597026	-0.963248	0.335423	0.666861	ENSMUSG00000029534	176.591	0.00184247	0.106534	0.0172946	0.986202	0.992886	St7	neither (n=9099)
6680	Zmym2	3943.55	-0.0576298	0.0598272	-0.96327	0.335412	0.666861	ENSMUSG00000021945	1449.92	-0.039894	0.0647425	-0.616194	0.537766	0.729029	Zmym2	neither (n=9099)
6681	Zmiz2	620.203	-0.0936494	0.0972723	-0.962755	0.335671	0.666861	ENSMUSG00000041164	3504.13	0.0308849	0.0611084	0.505411	0.61327	0.78417	Zmiz2	neither (n=9099)
6682	Zfp868	244.2	-0.118106	0.122654	-0.962914	0.335591	0.666861	ENSMUSG00000060427	154.141	0.0040625	0.0865547	0.0469357	0.962565	0.980801	Zfp868	neither (n=9099)
6683	Pdrg1	241.793	-0.124385	0.129133	-0.963231	0.335431	0.666861	ENSMUSG00000027472	550.051	0.121024	0.0637046	1.89978	0.0574626	0.177396	Pdrg1	neither (n=9099)
6684	Ube2g2	76.6998	-0.210531	0.218604	-0.963069	0.335513	0.666861	ENSMUSG00000009293	590.922	-0.0476564	0.0531452	-0.896721	0.369868	0.592007	Ube2g2	neither (n=9099)
6685	Car12	689.738	-0.0895233	0.0930356	-0.962248	0.335925	0.666904	ENSMUSG00000032373	676.66	-0.00112605	0.234422	-0.00480349	0.996167	0.998221	Car12	neither (n=9099)
6686	Gorab	82.177	-0.200824	0.208709	-0.962221	0.335939	0.666904	ENSMUSG00000040124	157.688	0.130249	0.0891375	1.46122	0.143956	0.331921	Gorab	neither (n=9099)
6687	Gjc2	9.75488	-0.544019	0.565363	-0.962247	0.335925	0.666904	ENSMUSG00000043448	1209.22	-0.375879	0.197249	-1.9056	0.0567017	0.175754	Gjc2	neither (n=9099)
6688	Capn1	104.83	-0.17856	0.185598	-0.962082	0.336009	0.666949	ENSMUSG00000024942	138.079	0.210055	0.0913121	2.30041	0.0214251	0.0869153	Capn1	neither (n=9099)
6689	Hsd17b4	726.444	0.0812901	0.084504	0.961966	0.336066	0.66697	ENSMUSG00000024507	926.936	-0.0965004	0.061055	-1.58055	0.113981	0.283651	Hsd17b4	neither (n=9099)
6690	Chrna3	11.6382	-0.548778	0.570678	-0.961625	0.336238	0.667216	ENSMUSG00000032303	11.1378	-0.494662	0.311144	-1.58981	0.111877	0.28027	Chrna3	neither (n=9099)
6691	Usp16	679.408	0.0850981	0.0885225	0.961316	0.336393	0.66743	ENSMUSG00000025616	605.805	-0.142946	0.0707265	-2.02112	0.0432676	0.144681	Usp16	neither (n=9099)
6692	Lrrc36	25.9871	0.378089	0.393421	0.961028	0.336538	0.66753	ENSMUSG00000054320	20.9411	-0.209876	0.322563	-0.650651	0.515272	0.712537	Lrrc36	neither (n=9099)
6693	Rock1	3398.02	-0.0544928	0.0566983	-0.961101	0.336502	0.66753	ENSMUSG00000024290	556.421	0.0310665	0.063669	0.487938	0.625594	0.79147	Rock1	neither (n=9099)
6694	Ubqln1	656.52	-0.0816077	0.0849313	-0.960867	0.336619	0.667597	ENSMUSG00000005312	2521.54	-0.173179	0.0425764	-4.06749	4.7523e-05	0.000674328	Ubqln1	MOvsWt2 (n=2606)
6695	Shisa2	9.62972	0.580836	0.604651	0.960613	0.336747	0.667755	ENSMUSG00000044461	89.9413	0.812165	0.196283	4.13772	3.50777e-05	0.000520597	Shisa2	MOvsWt2 (n=2606)
6696	Dennd2d	16.3473	0.482613	0.502606	0.96022	0.336945	0.66804	ENSMUSG00000027901	3.8374	-0.337051	0.578161	-0.58297	0.559913	0.744749	Dennd2d	neither (n=9099)
6697	2310039H08Rik	46.6034	0.261783	0.272704	0.959954	0.337078	0.66804	ENSMUSG00000062619	53.6741	0.0467031	0.1522	0.306853	0.758955	0.875787	2310039H08Rik	neither (n=9099)
6698	Ccdc60	120.301	0.166797	0.173787	0.959783	0.337165	0.66804	ENSMUSG00000043913	21.2624	0.675762	0.269965	2.50315	0.0123094	0.0576147	Ccdc60	neither (n=9099)
6699	Sptbn4	6397.59	0.0504065	0.0525198	0.959762	0.337175	0.66804	ENSMUSG00000011751	3584.55	0.136121	0.0601569	2.26277	0.0236499	0.0933128	Sptbn4	neither (n=9099)
6700	Mterf4	123.246	-0.160532	0.167231	-0.959941	0.337085	0.66804	ENSMUSG00000026273	171.605	-0.0610687	0.0830286	-0.735514	0.462027	0.671443	Mterf4	neither (n=9099)
6701	Ddx27	530.214	-0.085641	0.0892431	-0.959637	0.337238	0.668071	ENSMUSG00000017999	376.271	0.00117386	0.0857179	0.0136945	0.989074	0.994473	Ddx27	neither (n=9099)
6702	Grtp1	40.1572	-0.271763	0.283348	-0.959113	0.337502	0.6685	ENSMUSG00000038515	46.5526	0.392624	0.172309	2.27861	0.0226902	0.0906134	Grtp1	neither (n=9099)
6703	Abi1	2492.49	-0.0608198	0.0634368	-0.958746	0.337687	0.668771	ENSMUSG00000058835	1633.73	-0.12406	0.0546929	-2.26831	0.0233102	0.0923526	Abi1	neither (n=9099)
6704	Tbp	320.671	0.107197	0.111855	0.958354	0.337884	0.668923	ENSMUSG00000014767	442.666	0.10127	0.0674729	1.50091	0.13338	0.314786	Tbp	neither (n=9099)
6705	Mfn1	684.919	0.090214	0.0941377	0.958319	0.337902	0.668923	ENSMUSG00000027668	976.032	-0.20924	0.0789548	-2.65012	0.0080463	0.041605	Mfn1	MOvsWt2 (n=2606)
6706	Olfm1	528.668	-0.0981248	0.102404	-0.958217	0.337953	0.668923	ENSMUSG00000026833	2657.15	-0.383589	0.127205	-3.01552	0.00256535	0.0171191	Olfm1	MOvsWt2 (n=2606)
6707	Rhbdd1	142.004	-0.156658	0.163489	-0.958217	0.337953	0.668923	ENSMUSG00000026142	118.466	-0.0926655	0.118802	-0.779999	0.435391	0.64942	Rhbdd1	neither (n=9099)
6708	Tnfrsf10b	10.5	0.527176	0.550324	0.957937	0.338095	0.669015	ENSMUSG00000022074	11.1585	0.0690368	0.296459	0.232872	0.815861	0.907419	Tnfrsf10b	neither (n=9099)
6709	Zfp108	52.0096	0.24143	0.252007	0.958029	0.338048	0.669015	ENSMUSG00000030486	65.8702	0.109342	0.129527	0.844163	0.398578	0.617255	Zfp108	neither (n=9099)
6710	C1ql3	163.576	0.149094	0.155657	0.957839	0.338144	0.669019	ENSMUSG00000049630	176.418	1.26312	0.466665	2.70668	0.00679589	0.0365301	C1ql3	MOvsWt2 (n=2606)
6711	Eef1b2	187.73	0.141704	0.147989	0.957525	0.338302	0.669144	ENSMUSG00000025967	1444.49	-0.0141711	0.06058	-0.233923	0.815045	0.907323	Eef1b2	neither (n=9099)
6712	Clstn1	1701.62	-0.066008	0.0689352	-0.957536	0.338297	0.669144	ENSMUSG00000039953	10953	0.0632134	0.110024	0.574543	0.565601	0.748526	Clstn1	neither (n=9099)
6713	Mtor	1194.13	0.0646964	0.0675739	0.957417	0.338357	0.669157	ENSMUSG00000028991	1626.3	0.0411054	0.0660567	0.622274	0.533762	0.72579	Mtor	neither (n=9099)
6714	Spata21	25.3067	0.348133	0.363739	0.957095	0.338519	0.669385	ENSMUSG00000045004	11.2101	-0.00559763	0.300719	-0.0186141	0.985149	0.992494	Spata21	neither (n=9099)
6715	Vgf	345.083	0.111635	0.116662	0.956915	0.33861	0.669471	ENSMUSG00000037428	4282.71	0.446794	0.0752222	5.93966	2.85616e-09	1.26454e-07	Vgf	MOvsWt2 (n=2606)
6716	Pycr1	14.9716	0.443646	0.46373	0.95669	0.338724	0.669601	ENSMUSG00000025140	55.1498	-0.158034	0.131204	-1.2045	0.228398	0.44477	Pycr1	neither (n=9099)
6717	Snx20	16.6604	0.435751	0.455809	0.955993	0.339076	0.669609	ENSMUSG00000031662	16.147	0.339449	0.252706	1.34325	0.17919	0.382026	Snx20	neither (n=9099)
6718	4930562C15Rik	16.7314	0.430988	0.450629	0.956413	0.338863	0.669609	ENSMUSG00000022518	3.32652	-0.560097	0.563537	-0.993896	0.320273	0.545514	4930562C15Rik	neither (n=9099)
6719	Pfdn5	272.153	0.113417	0.11861	0.956217	0.338962	0.669609	ENSMUSG00000001289	591.866	0.213641	0.0683366	3.1263	0.00177023	0.0128363	Pfdn5	MOvsWt2 (n=2606)
6720	Nim1k	562.792	0.0887498	0.0928323	0.956023	0.339061	0.669609	ENSMUSG00000095930	274.806	0.228821	0.0889279	2.57311	0.0100789	0.0495352	Nim1k	MOvsWt2 (n=2606)
6721	Ppp2r5c	3108.26	0.0598816	0.0626423	0.955929	0.339108	0.669609	ENSMUSG00000017843	1966.63	-0.0548316	0.0378398	-1.44904	0.147326	0.337325	Ppp2r5c	neither (n=9099)
6722	Zfhx3	4613.21	-0.0583699	0.0610331	-0.956364	0.338888	0.669609	ENSMUSG00000038872	251.751	-0.0361962	0.1926	-0.187935	0.850928	0.925686	Zfhx3	neither (n=9099)
6723	Mmaa	1050.04	-0.0677237	0.0708364	-0.956058	0.339043	0.669609	ENSMUSG00000037022	235.899	-0.00117587	0.0784549	-0.0149879	0.988042	0.993815	Mmaa	neither (n=9099)
6724	Dusp14	295.867	-0.118187	0.123574	-0.956408	0.338866	0.669609	ENSMUSG00000018648	386.322	0.47035	0.145002	3.24376	0.00117965	0.00945051	Dusp14	MOvsWt2 (n=2606)
6725	Rp2	195.659	0.130532	0.136591	0.955641	0.339253	0.669802	ENSMUSG00000060090	238.618	0.00961389	0.0772464	0.124457	0.900953	0.949418	Rp2	neither (n=9099)
6726	Camkk1	354.663	-0.102302	0.107063	-0.955533	0.339308	0.669816	ENSMUSG00000020785	1039.99	0.310379	0.0662777	4.68301	2.82696e-06	5.766e-05	Camkk1	MOvsWt2 (n=2606)
6727	Dmxl1	2859.91	0.0513626	0.0537816	0.955022	0.339567	0.670232	ENSMUSG00000037416	935.478	0.0289115	0.0718675	0.402289	0.687471	0.832912	Dmxl1	neither (n=9099)
6728	Ppp1r26	35.0678	-0.293388	0.307236	-0.954927	0.339615	0.670233	ENSMUSG00000035829	191.752	0.61264	0.193491	3.16625	0.00154419	0.0115473	Ppp1r26	MOvsWt2 (n=2606)
6729	Relt	39.7099	0.289901	0.303618	0.954821	0.339668	0.670245	ENSMUSG00000008318	122.817	-0.364831	0.118913	-3.06804	0.0021547	0.0149643	Relt	MOvsWt2 (n=2606)
6730	Yeats4	235.796	-0.121598	0.127365	-0.954722	0.339718	0.67025	ENSMUSG00000020171	347.981	-0.0713951	0.0576323	-1.2388	0.215418	0.429113	Yeats4	neither (n=9099)
6731	Gphn	18262.7	0.0476207	0.049892	0.954476	0.339843	0.670401	ENSMUSG00000047454	1245.68	-0.173532	0.0541693	-3.2035	0.00135767	0.0104626	Gphn	MOvsWt2 (n=2606)
6732	Stard13	30.9313	-0.309278	0.324091	-0.954293	0.339935	0.67049	ENSMUSG00000016128	184.403	-0.477339	0.110882	-4.30494	1.67032e-05	0.000274678	Stard13	MOvsWt2 (n=2606)
6733	Ap1s2	571.217	0.0874517	0.0916574	0.954115	0.340025	0.670506	ENSMUSG00000031367	1139.08	0.0847412	0.128907	0.657385	0.510934	0.709147	Ap1s2	neither (n=9099)
6734	Snx4	620.339	0.0809806	0.0848932	0.953912	0.340128	0.670506	ENSMUSG00000022808	425.393	0.0919154	0.0662679	1.38703	0.165433	0.363165	Snx4	neither (n=9099)
6735	Rpia	301.537	-0.111205	0.116579	-0.953901	0.340134	0.670506	ENSMUSG00000053604	129.6	0.212074	0.0929176	2.28239	0.0224664	0.0899145	Rpia	neither (n=9099)
6736	Rplp1	311.262	-0.129578	0.135835	-0.953937	0.340116	0.670506	ENSMUSG00000007892	1605.35	0.103117	0.0730472	1.41165	0.158053	0.353107	Rplp1	neither (n=9099)
6737	Tmem63c	1246.56	0.0693213	0.072686	0.95371	0.340231	0.670603	ENSMUSG00000034145	481.451	0.277188	0.0959306	2.88946	0.00385898	0.0235489	Tmem63c	MOvsWt2 (n=2606)
6738	Ctdsp2	376.412	-0.10749	0.112721	-0.953587	0.340293	0.670632	ENSMUSG00000078429	1318.34	0.113486	0.0607319	1.86864	0.0616727	0.185724	Ctdsp2	neither (n=9099)
6739	Zfp629	79.7935	0.195425	0.204992	0.953329	0.340423	0.670701	ENSMUSG00000045639	591.558	0.133449	0.0573319	2.32766	0.0199302	0.0823592	Zfp629	neither (n=9099)
6740	Slc30a4	147.833	-0.155173	0.162758	-0.953399	0.340388	0.670701	ENSMUSG00000005802	838.017	-0.132492	0.0544107	-2.43504	0.0148903	0.0667598	Slc30a4	neither (n=9099)
6741	Klhl14	73.7121	0.228072	0.239404	0.952664	0.34076	0.671084	ENSMUSG00000042514	43.4565	1.20213	0.200559	5.99389	2.04885e-09	9.52921e-08	Klhl14	MOvsWt2 (n=2606)
6742	Lurap1	198.778	0.133228	0.139823	0.952834	0.340674	0.671084	ENSMUSG00000028701	239.211	0.473402	0.0914889	5.17442	2.28621e-07	6.37026e-06	Lurap1	MOvsWt2 (n=2606)
6743	Nhlrc2	682.383	0.0777056	0.0815587	0.952757	0.340713	0.671084	ENSMUSG00000025078	154.851	0.0455672	0.0943723	0.482845	0.629206	0.794074	Nhlrc2	neither (n=9099)
6744	Ppm1k	334.844	-0.10489	0.110148	-0.952266	0.340962	0.671387	ENSMUSG00000037826	704.565	0.128539	0.0943959	1.36171	0.173291	0.373661	Ppm1k	neither (n=9099)
6745	Magoh	97.9734	0.181998	0.19124	0.951672	0.341264	0.671512	ENSMUSG00000028609	169.173	-0.0548056	0.0776422	-0.705874	0.480267	0.684907	Magoh	neither (n=9099)
6746	Armc10	173.333	0.135851	0.142739	0.951743	0.341227	0.671512	ENSMUSG00000038525	204.625	0.175212	0.0964254	1.81708	0.0692054	0.201172	Armc10	neither (n=9099)
6747	Iqcb1	1348.14	0.0645251	0.0677964	0.951748	0.341225	0.671512	ENSMUSG00000022837	276.127	0.287504	0.067182	4.27948	1.87329e-05	0.000302121	Iqcb1	MOvsWt2 (n=2606)
6748	Fam135a	1548.21	0.0625596	0.0657366	0.951671	0.341264	0.671512	ENSMUSG00000026153	559.408	0.214708	0.0479521	4.47756	7.55014e-06	0.000137682	Fam135a	MOvsWt2 (n=2606)
6749	Dnai2	11.0797	-0.519145	0.545383	-0.951891	0.341152	0.671512	ENSMUSG00000034706	59.1531	-0.194804	0.218305	-0.892348	0.372206	0.59384	Dnai2	neither (n=9099)
6750	Crcp	432.915	-0.0951422	0.100028	-0.951154	0.341526	0.671746	ENSMUSG00000025532	287.116	0.0557627	0.0678029	0.822425	0.410835	0.628521	Crcp	neither (n=9099)
6751	Elfn2	229.422	-0.12925	0.135874	-0.951248	0.341479	0.671746	ENSMUSG00000043460	1175.32	0.244037	0.104977	2.32467	0.0200898	0.0828883	Elfn2	neither (n=9099)
6752	Tbrg1	204.046	-0.124868	0.131313	-0.950919	0.341646	0.671853	ENSMUSG00000011114	503.989	-0.149319	0.0631567	-2.36426	0.0180661	0.0767572	Tbrg1	neither (n=9099)
6753	Col6a4	88.0079	-0.2057	0.216331	-0.950859	0.341676	0.671853	ENSMUSG00000032572	107.82	0.419372	0.329301	1.27352	0.202834	0.413115	Col6a4	neither (n=9099)
6754	Snd1	1921.4	-0.0595	0.0625869	-0.950678	0.341768	0.67194	ENSMUSG00000001424	1214.06	-0.0417327	0.036393	-1.14672	0.251496	0.471052	Snd1	neither (n=9099)
6755	Spdef	8.9074	0.586269	0.616862	0.950406	0.341906	0.671965	ENSMUSG00000024215	3.08859	0.927442	0.774826	1.19697	0.231319	0.448136	Spdef	neither (n=9099)
6756	Eif2b1	161.102	0.154173	0.162229	0.950342	0.341938	0.671965	ENSMUSG00000029388	323.887	-0.0350796	0.0597719	-0.586891	0.557277	0.742955	Eif2b1	neither (n=9099)
6757	Rab3gap2	1464.08	0.0680309	0.0716042	0.950097	0.342063	0.671965	ENSMUSG00000039318	1068.07	0.193893	0.0506573	3.82755	0.000129428	0.0015377	Rab3gap2	MOvsWt2 (n=2606)
6758	Rsrc1	1898.77	0.0574786	0.0604916	0.950191	0.342015	0.671965	ENSMUSG00000034544	426.007	-0.0942277	0.0592886	-1.58931	0.111991	0.28044	Rsrc1	neither (n=9099)
6759	Mmp16	6751.22	-0.0569563	0.05996	-0.949904	0.342161	0.671965	ENSMUSG00000028226	272.262	0.20159	0.0996383	2.02322	0.0430508	0.144165	Mmp16	neither (n=9099)
6760	Ptcd2	311.779	-0.106761	0.112414	-0.949713	0.342258	0.671965	ENSMUSG00000021650	346.028	-0.246247	0.0771662	-3.19112	0.00141723	0.0108444	Ptcd2	MOvsWt2 (n=2606)
6761	Vamp3	155.235	-0.141605	0.149082	-0.949846	0.342191	0.671965	ENSMUSG00000028955	792.284	-0.32075	0.0970746	-3.30416	0.000952628	0.00793914	Vamp3	MOvsWt2 (n=2606)
6762	Msi1	188.391	-0.141688	0.149188	-0.949729	0.34225	0.671965	ENSMUSG00000054256	428.634	0.023308	0.0749872	0.310827	0.755932	0.874707	Msi1	neither (n=9099)
6763	Fbln5	35.3636	-0.285581	0.300689	-0.949755	0.342237	0.671965	ENSMUSG00000021186	140.987	0.0811279	0.172833	0.469402	0.638783	0.800946	Fbln5	neither (n=9099)
6764	Tfap2e	10.7359	-0.53641	0.564635	-0.950011	0.342106	0.671965	ENSMUSG00000042477	1.91169	0.291148	0.652415	0.446262	0.655408	0.811986	Tfap2e	neither (n=9099)
6765	Aarsd1	173.438	-0.146748	0.154551	-0.94951	0.342361	0.672075	ENSMUSG00000075528	12.7645	0.105659	0.264561	0.399376	0.689616	0.834188	Aarsd1	neither (n=9099)
6766	Ankrd63	147.481	0.146059	0.153925	0.948891	0.342676	0.672317	ENSMUSG00000078137	2478.5	0.202334	0.249607	0.810612	0.417588	0.633746	Ankrd63	neither (n=9099)
6767	Map4	2347.86	0.0553512	0.0583247	0.949018	0.342612	0.672317	ENSMUSG00000032479	6839.49	-0.0789616	0.0364159	-2.16833	0.0301337	0.111752	Map4	neither (n=9099)
6768	Ddx50	3178.22	0.0502174	0.0529168	0.948989	0.342626	0.672317	ENSMUSG00000020076	570.404	0.186504	0.0626691	2.97602	0.00292018	0.019081	Ddx50	MOvsWt2 (n=2606)
6769	Lbr	132.633	-0.158574	0.167109	-0.948922	0.34266	0.672317	ENSMUSG00000004880	244.306	-0.265277	0.090426	-2.93364	0.00335015	0.0212257	Lbr	MOvsWt2 (n=2606)
6770	Prr22	11.6001	-0.522478	0.550714	-0.948729	0.342759	0.672386	ENSMUSG00000090273	15.1018	0.0391857	0.233935	0.167507	0.866971	0.933246	Prr22	neither (n=9099)
6771	Tbck	1515.97	-0.0654054	0.0689582	-0.94848	0.342885	0.672541	ENSMUSG00000028030	178.971	0.0725123	0.107337	0.67556	0.49932	0.699618	Tbck	neither (n=9099)
6772	Tmem128	205.486	0.129206	0.136252	0.948288	0.342983	0.672557	ENSMUSG00000067365	290.407	-0.375502	0.0668803	-5.61454	1.97084e-08	7.11742e-07	Tmem128	MOvsWt2 (n=2606)
6773	Pex1	836.632	-0.0718756	0.075807	-0.94814	0.343058	0.672599	ENSMUSG00000005907	351.99	0.0615281	0.0600662	1.02434	0.305676	0.531077	Pex1	neither (n=9099)
6774	Ccdc9	209.691	0.127723	0.134726	0.948019	0.34312	0.672626	ENSMUSG00000041375	455.009	0.335045	0.0747443	4.48255	7.37564e-06	0.000135303	Ccdc9	MOvsWt2 (n=2606)
6775	Sp1	481.512	-0.0881362	0.0929858	-0.947846	0.343208	0.672705	ENSMUSG00000001280	513.494	-0.00650669	0.0741616	-0.0877367	0.930086	0.965373	Sp1	neither (n=9099)
6776	Dhfr	89.8802	0.191279	0.201847	0.947639	0.343313	0.672724	ENSMUSG00000021707	88.9502	-0.148451	0.125638	-1.18158	0.237371	0.455326	Dhfr	neither (n=9099)
6777	Phyh	106.977	-0.168609	0.177917	-0.947687	0.343289	0.672724	ENSMUSG00000026664	493.268	-0.105887	0.0870856	-1.2159	0.224023	0.439489	Phyh	neither (n=9099)
6778	Ap1b1	845.366	0.0721949	0.0762046	0.947383	0.343444	0.672792	ENSMUSG00000009090	2085.97	0.0189702	0.0552983	0.343052	0.731559	0.859415	Ap1b1	neither (n=9099)
6779	Parp9	26.5409	-0.330293	0.348611	-0.947453	0.343408	0.672792	ENSMUSG00000022906	64.5518	-0.0165315	0.172501	-0.0958338	0.923653	0.961175	Parp9	neither (n=9099)
6780	Med11	50.4643	0.238612	0.251963	0.94701	0.343634	0.673006	ENSMUSG00000018923	89.5971	-0.0151494	0.11166	-0.135674	0.892079	0.945248	Med11	neither (n=9099)
6781	Cript	363.025	-0.101164	0.106828	-0.946981	0.343648	0.673006	ENSMUSG00000024146	508.613	-0.25	0.0629031	-3.97437	7.05654e-05	0.000933004	Cript	MOvsWt2 (n=2606)
6782	Zmym4	4832.37	-0.0494827	0.0522798	-0.946498	0.343895	0.6733	ENSMUSG00000042446	833.013	0.119171	0.0493925	2.41274	0.0158331	0.0694648	Zmym4	neither (n=9099)
6783	Rnf181	365.097	-0.0973633	0.102877	-0.946406	0.343942	0.6733	ENSMUSG00000055850	792.669	-0.0863958	0.0491684	-1.75714	0.0788939	0.220663	Rnf181	neither (n=9099)
6784	Lrrc75a	73.6669	-0.210164	0.222051	-0.94647	0.343909	0.6733	ENSMUSG00000046417	86.0998	-0.0573203	0.176815	-0.324182	0.7458	0.868132	Lrrc75a	neither (n=9099)
6785	Tmx1	385.668	-0.0978064	0.103403	-0.945875	0.344212	0.673735	ENSMUSG00000021072	660.093	-0.114159	0.0554311	-2.05947	0.0394489	0.135655	Tmx1	neither (n=9099)
6786	Pdk1	417.89	0.0934205	0.098804	0.945513	0.344397	0.674003	ENSMUSG00000006494	489.987	0.324179	0.121353	2.67136	0.0075544	0.0396627	Pdk1	MOvsWt2 (n=2606)
6787	Ints9	622.711	-0.0856521	0.0906035	-0.945351	0.34448	0.674072	ENSMUSG00000021975	214.766	-0.0195406	0.086027	-0.227145	0.820311	0.90956	Ints9	neither (n=9099)
6788	Vcpip1	534.482	-0.0858531	0.0908395	-0.945108	0.344604	0.674127	ENSMUSG00000045210	963.08	-0.129883	0.0716942	-1.81163	0.0700438	0.202873	Vcpip1	neither (n=9099)
6789	Dck	119.841	0.158016	0.167218	0.944967	0.344676	0.674131	ENSMUSG00000029366	277.623	-0.0520865	0.0732942	-0.710649	0.477302	0.682579	Dck	neither (n=9099)
6790	Alg14	145.421	-0.155779	0.164861	-0.944916	0.344702	0.674131	ENSMUSG00000039887	135.348	-0.161531	0.097246	-1.66106	0.0967023	0.253966	Alg14	neither (n=9099)
6791	Chd1	934.414	-0.0673784	0.0713192	-0.944745	0.344789	0.674203	ENSMUSG00000023852	400.33	0.0680001	0.0797624	0.852533	0.393918	0.613235	Chd1	neither (n=9099)
6792	Nudt9	113.214	-0.180245	0.190804	-0.944657	0.344834	0.674203	ENSMUSG00000029310	491.971	-0.0772746	0.0705483	-1.09534	0.273366	0.496731	Nudt9	neither (n=9099)
6793	Colec11	13.7439	0.452121	0.479364	0.943168	0.345595	0.674362	ENSMUSG00000036655	10.0817	0.234517	0.346716	0.676395	0.49879	0.699322	Colec11	neither (n=9099)
6794	Mkrn2os	17.182	0.436302	0.462088	0.944196	0.345069	0.674362	ENSMUSG00000068011	12.725	0.182512	0.284062	0.642507	0.520544	0.716013	Mkrn2os	neither (n=9099)
6795	Atp1a2	82.9869	0.202674	0.214729	0.943861	0.345241	0.674362	ENSMUSG00000007097	12220.2	-0.510252	0.0487461	-10.4675	1.21756e-25	4.07728e-23	Atp1a2	MOvsWt2 (n=2606)
6796	Dlx6	261.257	0.129724	0.137533	0.943221	0.345568	0.674362	ENSMUSG00000029754	447.701	-0.063534	0.208455	-0.304785	0.76053	0.876704	Dlx6	neither (n=9099)
6797	Ercc4	406.213	0.0923923	0.0979205	0.943544	0.345403	0.674362	ENSMUSG00000022545	408.107	0.00924894	0.0630062	0.146794	0.883295	0.941416	Ercc4	neither (n=9099)
6798	Dnm1l	2613.24	0.0592287	0.0628188	0.942849	0.345758	0.674362	ENSMUSG00000022789	2839.41	-0.0159003	0.0464201	-0.34253	0.731952	0.859673	Dnm1l	neither (n=9099)
6799	Zranb1	1316.59	-0.0658432	0.0698371	-0.942811	0.345777	0.674362	ENSMUSG00000030967	958.707	-0.033223	0.0602093	-0.551791	0.581091	0.760425	Zranb1	neither (n=9099)
6800	Rnf19a	905.46	-0.0686185	0.0727673	-0.942986	0.345688	0.674362	ENSMUSG00000022280	536.517	0.138514	0.0526451	2.63109	0.00851113	0.0433752	Rnf19a	MOvsWt2 (n=2606)
6801	Gabpb1	532.48	-0.0837804	0.0887882	-0.943598	0.345375	0.674362	ENSMUSG00000027361	276.841	0.0924802	0.0602262	1.53555	0.124649	0.300496	Gabpb1	neither (n=9099)
6802	Tmtc3	380.996	-0.0978969	0.103806	-0.943071	0.345644	0.674362	ENSMUSG00000036676	186.181	0.0549814	0.104583	0.52572	0.599083	0.773968	Tmtc3	neither (n=9099)
6803	Ankzf1	351.186	-0.100803	0.106828	-0.943597	0.345375	0.674362	ENSMUSG00000026199	375.484	0.0196421	0.0693822	0.2831	0.7771	0.886835	Ankzf1	neither (n=9099)
6804	Hps3	282.89	-0.11077	0.117333	-0.944061	0.345138	0.674362	ENSMUSG00000027615	238.933	0.0993362	0.070928	1.40052	0.161357	0.357576	Hps3	neither (n=9099)
6805	Dcdc2b	139.531	-0.14898	0.15777	-0.944287	0.345023	0.674362	ENSMUSG00000078552	63.5578	0.140688	0.15134	0.929616	0.35257	0.576801	Dcdc2b	neither (n=9099)
6806	Ptpn14	42.6058	-0.278947	0.295845	-0.942884	0.34574	0.674362	ENSMUSG00000026604	127.172	0.356858	0.201895	1.76754	0.0771374	0.217135	Ptpn14	neither (n=9099)
6807	Mboat1	23.6457	-0.359557	0.381169	-0.9433	0.345528	0.674362	ENSMUSG00000038732	76.6375	0.0541598	0.208044	0.260329	0.79461	0.896835	Mboat1	neither (n=9099)
6808	Htr1a	8.38415	-0.578252	0.613428	-0.942657	0.345856	0.674422	ENSMUSG00000021721	53.8137	-0.23015	0.198185	-1.16129	0.245525	0.464327	Htr1a	neither (n=9099)
6809	Pigw	41.3346	-0.282887	0.300226	-0.942248	0.346066	0.674737	ENSMUSG00000045140	55.4334	-0.0759414	0.125619	-0.604538	0.545486	0.734578	Pigw	neither (n=9099)
6810	Usp30	486.523	0.0947233	0.100558	0.941981	0.346202	0.674817	ENSMUSG00000029592	774.534	-0.192707	0.0575401	-3.34909	0.000810769	0.00696815	Usp30	MOvsWt2 (n=2606)
6811	Abcb8	461.828	0.0877197	0.0931141	0.942067	0.346158	0.674817	ENSMUSG00000028973	749.892	-0.0652495	0.0529883	-1.23139	0.218176	0.432315	Abcb8	neither (n=9099)
6812	Jakmip2	4057.39	-0.0539793	0.057316	-0.941783	0.346304	0.67492	ENSMUSG00000024502	716.322	-0.0287774	0.0616058	-0.467121	0.640413	0.802171	Jakmip2	neither (n=9099)
6813	Sik2	4075.13	0.123257	0.130891	0.941675	0.346359	0.674935	ENSMUSG00000037112	344.439	0.254033	0.15408	1.64871	0.0992075	0.258335	Sik2	neither (n=9099)
6814	Dnajc28	29.2519	-0.312512	0.331963	-0.941405	0.346498	0.674981	ENSMUSG00000039763	133.188	-0.143054	0.110549	-1.29404	0.195652	0.403822	Dnajc28	neither (n=9099)
6815	Gm3739	28.301	-0.317062	0.336798	-0.941403	0.346498	0.674981	ENSMUSG00000091472	10.5211	0.493382	0.285763	1.72654	0.0842502	0.23071	Gm3739	neither (n=9099)
6816	Mmp15	16.0849	-0.425289	0.451787	-0.941348	0.346527	0.674981	ENSMUSG00000031790	501.002	-0.158984	0.105946	-1.50061	0.133457	0.314849	Mmp15	neither (n=9099)
6817	Ctns	305.069	0.104376	0.110926	0.940949	0.346731	0.675286	ENSMUSG00000005949	286.587	0.13814	0.0764943	1.80588	0.070937	0.20481	Ctns	neither (n=9099)
6818	Tmem215	15.6256	-0.451795	0.480271	-0.940709	0.346854	0.675432	ENSMUSG00000046593	9.11146	-0.0246549	0.620568	-0.0397296	0.968309	0.984016	Tmem215	neither (n=9099)
6819	Rfc4	39.4529	0.274109	0.291582	0.940075	0.347179	0.675891	ENSMUSG00000022881	32.4468	-0.039113	0.211931	-0.184556	0.853578	0.926903	Rfc4	neither (n=9099)
6820	Sipa1l1	10671.3	0.0532158	0.0566088	0.940063	0.347185	0.675891	ENSMUSG00000042700	5307.1	0.0136341	0.0830696	0.164128	0.86963	0.934504	Sipa1l1	neither (n=9099)
6821	Il1rapl1	67120.9	0.0550213	0.0585366	0.939945	0.347246	0.675914	ENSMUSG00000052372	295.752	-0.0949285	0.0831021	-1.14231	0.253324	0.472799	Il1rapl1	neither (n=9099)
6822	Prdx4	103.854	0.177873	0.189303	0.939621	0.347412	0.676118	ENSMUSG00000025289	192.954	0.231184	0.0808499	2.85942	0.00424415	0.0251995	Prdx4	MOvsWt2 (n=2606)
6823	Baz2b	3586.16	-0.0514875	0.0547999	-0.939554	0.347446	0.676118	ENSMUSG00000026987	636.149	-0.0161972	0.0588665	-0.275152	0.783199	0.890557	Baz2b	neither (n=9099)
6824	Agbl5	258.041	0.112952	0.120301	0.938915	0.347774	0.676231	ENSMUSG00000029165	250.009	0.300014	0.0842875	3.55941	0.000371682	0.00367256	Agbl5	MOvsWt2 (n=2606)
6825	Psma6	355.449	0.0981951	0.104571	0.93903	0.347716	0.676231	ENSMUSG00000021024	868.757	-0.125875	0.0559101	-2.25138	0.0243615	0.0951624	Psma6	neither (n=9099)
6826	Miga1	1162.75	0.067858	0.0722729	0.938914	0.347775	0.676231	ENSMUSG00000054942	1552.54	0.07492	0.0407644	1.83788	0.0660807	0.194452	Miga1	neither (n=9099)
6827	Nkap	691.802	-0.0784459	0.0835195	-0.939252	0.347601	0.676231	ENSMUSG00000016409	305.052	-0.131464	0.0794219	-1.65526	0.0978726	0.256114	Nkap	neither (n=9099)
6828	Stk4	734.977	-0.0824021	0.0877514	-0.93904	0.34771	0.676231	ENSMUSG00000018209	598.905	-0.09302	0.0706858	-1.31596	0.188186	0.393373	Stk4	neither (n=9099)
6829	Khdc3	11.3673	-0.513998	0.547459	-0.93888	0.347792	0.676231	ENSMUSG00000092622	5.14165	0.910461	0.421349	2.16082	0.030709	0.11312	Khdc3	neither (n=9099)
6830	Spin1	819.296	-0.0732578	0.078057	-0.938518	0.347978	0.67633	ENSMUSG00000021395	1859.21	0.097482	0.0519896	1.87503	0.0607888	0.183958	Spin1	neither (n=9099)
6831	AI597479	167.732	-0.136507	0.145426	-0.938671	0.3479	0.67633	ENSMUSG00000010290	509.833	-0.00802846	0.057011	-0.140823	0.88801	0.943407	AI597479	neither (n=9099)
6832	Lmod1	14.4661	-0.466329	0.496934	-0.938411	0.348033	0.67633	ENSMUSG00000048096	39.3696	-0.762924	0.199145	-3.831	0.000127622	0.00152238	Lmod1	MOvsWt2 (n=2606)
6833	Pacc1	215.707	0.124271	0.132474	0.938076	0.348205	0.676525	ENSMUSG00000026627	142.21	0.0230807	0.0889831	0.259383	0.79534	0.897005	Pacc1	neither (n=9099)
6834	Enc1	342.256	-0.0985365	0.105047	-0.938025	0.348232	0.676525	ENSMUSG00000041773	5819.26	0.206196	0.122499	1.68325	0.0923273	0.245912	Enc1	neither (n=9099)
6835	Trim14	19.1443	0.394445	0.420781	0.937411	0.348547	0.676951	ENSMUSG00000039853	5.61975	0.342622	0.452759	0.756742	0.449204	0.660713	Trim14	neither (n=9099)
6836	Mboat2	1613.42	-0.0647588	0.0690801	-0.937444	0.34853	0.676951	ENSMUSG00000020646	412.004	-0.105193	0.0709053	-1.48357	0.137923	0.321839	Mboat2	neither (n=9099)
6837	Tmed7	407.905	0.0910538	0.0971454	0.937294	0.348607	0.676974	ENSMUSG00000033184	1788.78	-0.129982	0.056884	-2.28503	0.022311	0.0894481	Tmed7	neither (n=9099)
6838	Cdc42bpa	6244.29	-0.0534358	0.057034	-0.936911	0.348805	0.677126	ENSMUSG00000026490	3877.6	0.0152811	0.0466867	0.327312	0.743432	0.866451	Cdc42bpa	neither (n=9099)
6839	Nufip2	1390.97	-0.0685855	0.0731947	-0.937029	0.348744	0.677126	ENSMUSG00000037857	629.733	-0.0169884	0.0798714	-0.212697	0.831564	0.915794	Nufip2	neither (n=9099)
6840	Osgep	274.825	-0.111495	0.119009	-0.936862	0.34883	0.677126	ENSMUSG00000006289	194.669	-0.0925812	0.0733339	-1.26246	0.206783	0.418133	Osgep	neither (n=9099)
6841	Ddx11	171.007	-0.132387	0.141335	-0.936689	0.348919	0.677205	ENSMUSG00000035842	75.4451	-0.152426	0.205431	-0.741984	0.458097	0.668132	Ddx11	neither (n=9099)
6842	Slc27a3	25.6645	-0.36297	0.387553	-0.93657	0.34898	0.67723	ENSMUSG00000027932	54.7159	0.384599	0.172944	2.22383	0.0261597	0.100461	Slc27a3	neither (n=9099)
6843	Dbx2	11.2346	0.498925	0.532849	0.936334	0.349101	0.677372	ENSMUSG00000045608	175.004	0.015944	0.0988382	0.161314	0.871846	0.935795	Dbx2	neither (n=9099)
6844	Plch1	101.193	-0.182912	0.195371	-0.936232	0.349154	0.677382	ENSMUSG00000036834	96.5957	-0.545462	0.176937	-3.0828	0.00205062	0.0143551	Plch1	MOvsWt2 (n=2606)
6845	Suox	24.545	0.351938	0.376121	0.935703	0.349426	0.677434	ENSMUSG00000049858	158.778	-0.0589889	0.0839812	-0.702406	0.482426	0.686378	Suox	neither (n=9099)
6846	Ramp3	39.7516	0.268125	0.28659	0.935569	0.349495	0.677434	ENSMUSG00000041046	150.381	-0.413298	0.24342	-1.69788	0.0895307	0.240797	Ramp3	neither (n=9099)
6847	Lyar	51.5215	0.240876	0.257445	0.935642	0.349457	0.677434	ENSMUSG00000067367	107.157	0.0582138	0.118897	0.489616	0.624406	0.791385	Lyar	neither (n=9099)
6848	Ccdc162	138.382	0.152092	0.162534	0.935751	0.349401	0.677434	ENSMUSG00000075225	27.0409	0.175328	0.282815	0.619938	0.535299	0.727028	Ccdc162	neither (n=9099)
6849	Sass6	168.882	0.135409	0.144745	0.935504	0.349529	0.677434	ENSMUSG00000027959	84.6934	-0.452834	0.113373	-3.99421	6.49117e-05	0.000870752	Sass6	MOvsWt2 (n=2606)
6850	Acad10	432.022	0.0897575	0.095953	0.935432	0.349566	0.677434	ENSMUSG00000029456	50.1729	0.316971	0.135915	2.33213	0.0196937	0.081675	Acad10	neither (n=9099)
6851	Shisa9	6870.18	0.060419	0.0645883	0.935447	0.349558	0.677434	ENSMUSG00000022494	334.834	0.307566	0.137276	2.2405	0.0250582	0.0972035	Shisa9	neither (n=9099)
6852	Fam149b	862.422	-0.0723123	0.0772817	-0.935698	0.349429	0.677434	ENSMUSG00000039599	358.316	0.0718588	0.0666083	1.07883	0.280665	0.505405	Fam149b	neither (n=9099)
6853	St8sia5	326.717	-0.111437	0.119156	-0.935218	0.349676	0.677554	ENSMUSG00000025425	159.796	-0.574333	0.146026	-3.93308	8.38646e-05	0.00107639	St8sia5	MOvsWt2 (n=2606)
6854	Phykpl	407.653	0.0939805	0.100523	0.934916	0.349831	0.677666	ENSMUSG00000020359	131.01	0.195755	0.0885326	2.2111	0.0270288	0.103025	Phykpl	neither (n=9099)
6855	Axin1	966.273	0.0669695	0.0716279	0.934964	0.349807	0.677666	ENSMUSG00000024182	385.094	0.105908	0.0601886	1.7596	0.0784755	0.220028	Axin1	neither (n=9099)
6856	Snx29	1932.95	0.0560754	0.0599857	0.934813	0.349885	0.677666	ENSMUSG00000071669	121.9	0.220689	0.134363	1.64248	0.10049	0.260657	Snx29	neither (n=9099)
6857	Psd	1085.24	-0.070394	0.0753093	-0.934733	0.349926	0.677666	ENSMUSG00000037126	7657.61	0.262962	0.0408893	6.43108	1.26703e-10	7.5036e-09	Psd	MOvsWt2 (n=2606)
6858	Itgb7	11.2544	0.495066	0.529992	0.934102	0.350251	0.677685	ENSMUSG00000001281	22.9529	-0.204425	0.23538	-0.868489	0.385126	0.605139	Itgb7	neither (n=9099)
6859	Irf2bpl	182.246	0.12946	0.138599	0.93406	0.350273	0.677685	ENSMUSG00000034168	993.428	0.41617	0.0750695	5.54379	2.95989e-08	1.02859e-06	Irf2bpl	MOvsWt2 (n=2606)
6860	Tipin	300.991	0.1037	0.110962	0.934556	0.350017	0.677685	ENSMUSG00000032397	123.406	0.236997	0.12886	1.83918	0.0658883	0.194134	Tipin	neither (n=9099)
6861	Keap1	378.973	0.0966636	0.103464	0.934272	0.350164	0.677685	ENSMUSG00000003308	732.466	0.0803084	0.0488579	1.64371	0.100235	0.260202	Keap1	neither (n=9099)
6862	Mettl16	868.225	0.071926	0.0769947	0.934168	0.350217	0.677685	ENSMUSG00000010554	338.604	-0.0955132	0.091025	-1.04931	0.294036	0.51913	Mettl16	neither (n=9099)
6863	Ubp1	1661.13	0.0605261	0.0647876	0.934223	0.350189	0.677685	ENSMUSG00000009741	1355.17	0.212696	0.0534166	3.98184	6.83838e-05	0.000908724	Ubp1	MOvsWt2 (n=2606)
6864	Kcnip3	2200.44	-0.0599887	0.0642024	-0.93437	0.350113	0.677685	ENSMUSG00000079056	1428.18	0.0449157	0.060651	0.74056	0.458961	0.668729	Kcnip3	neither (n=9099)
6865	Nostrin	24.7367	0.343225	0.367819	0.933136	0.35075	0.678421	ENSMUSG00000034738	53.7164	-0.652813	0.197254	-3.3095	0.000934612	0.00782085	Nostrin	MOvsWt2 (n=2606)
6866	Mettl26	303.336	-0.107589	0.115291	-0.933193	0.35072	0.678421	ENSMUSG00000025731	174.077	-0.199745	0.111267	-1.79519	0.0726232	0.208554	Mettl26	neither (n=9099)
6867	Apobec2	8.68945	0.608193	0.652256	0.932446	0.351106	0.678538	ENSMUSG00000040694	5.77649	0.0499113	0.397007	0.125719	0.899954	0.948953	Apobec2	neither (n=9099)
6868	Oca2	47.7324	0.242024	0.259556	0.932457	0.3511	0.678538	ENSMUSG00000030450	24.2398	0.138953	0.36322	0.38256	0.702046	0.841784	Oca2	neither (n=9099)
6869	Gtf3c6	72.3678	0.211455	0.226848	0.932146	0.351261	0.678538	ENSMUSG00000019837	151.685	-0.00530057	0.080219	-0.0660763	0.947317	0.974024	Gtf3c6	neither (n=9099)
6870	Fxyd2	77.5806	0.193858	0.207981	0.932096	0.351287	0.678538	ENSMUSG00000059412	66.5629	0.523875	0.169048	3.09898	0.0019419	0.0137403	Fxyd2	MOvsWt2 (n=2606)
6871	Bak1	84.0727	0.193535	0.207511	0.932651	0.351	0.678538	ENSMUSG00000057789	163.849	-0.0975724	0.0880767	-1.10781	0.267943	0.490262	Bak1	neither (n=9099)
6872	2810021J22Rik	115.65	0.167177	0.179402	0.931855	0.351411	0.678538	ENSMUSG00000020491	150.103	0.0501834	0.0780686	0.642811	0.520347	0.715978	2810021J22Rik	neither (n=9099)
6873	Mks1	141.062	0.15038	0.161386	0.931806	0.351437	0.678538	ENSMUSG00000034121	120.787	-0.0521401	0.126373	-0.412587	0.679909	0.827968	Mks1	neither (n=9099)
6874	Hspbp1	360.282	0.0977098	0.104779	0.932529	0.351063	0.678538	ENSMUSG00000063802	682.524	0.0423462	0.0830099	0.510134	0.609958	0.781781	Hspbp1	neither (n=9099)
6875	L3mbtl1	485.933	0.0891099	0.0955188	0.932905	0.350869	0.678538	ENSMUSG00000035576	122.653	0.740913	0.187266	3.95648	7.60626e-05	0.000992154	L3mbtl1	MOvsWt2 (n=2606)
6876	Dazap1	1049.16	-0.0678643	0.0727888	-0.932346	0.351158	0.678538	ENSMUSG00000069565	641.422	-0.118322	0.0619314	-1.91053	0.0560654	0.17431	Dazap1	neither (n=9099)
6877	Tubgcp3	422.52	-0.0918929	0.098612	-0.931864	0.351407	0.678538	ENSMUSG00000000759	658.895	0.0376519	0.0596479	0.631236	0.527886	0.721197	Tubgcp3	neither (n=9099)
6878	Pusl1	191.833	-0.129615	0.139086	-0.931902	0.351387	0.678538	ENSMUSG00000051557	179.587	0.199266	0.102888	1.93673	0.0527784	0.166708	Pusl1	neither (n=9099)
6879	Zfp54	12.8104	-0.470633	0.504795	-0.932326	0.351168	0.678538	ENSMUSG00000023882	12.0965	-0.629567	0.294336	-2.13894	0.0324404	0.117941	Zfp54	neither (n=9099)
6880	Smpd1	84.9226	0.189413	0.20334	0.931507	0.351591	0.678606	ENSMUSG00000037049	1064.68	-0.0935403	0.0819503	-1.14143	0.253692	0.473117	Smpd1	neither (n=9099)
6881	Zbtb17	473.3	0.0890278	0.0956076	0.931179	0.351761	0.678606	ENSMUSG00000006215	483.533	-0.0405056	0.0624314	-0.648801	0.516467	0.713181	Zbtb17	neither (n=9099)
6882	Stam2	922.953	0.0745593	0.0800647	0.931238	0.35173	0.678606	ENSMUSG00000055371	492.613	-0.0595466	0.0620203	-0.960114	0.336998	0.561017	Stam2	neither (n=9099)
6883	Ssb	1115.09	0.0674935	0.0724664	0.931377	0.351659	0.678606	ENSMUSG00000068882	1132.71	-0.00890087	0.0550106	-0.161803	0.871461	0.93573	Ssb	neither (n=9099)
6884	Mta1	397.757	-0.0942766	0.101222	-0.931384	0.351655	0.678606	ENSMUSG00000021144	866.85	0.187335	0.0537464	3.48553	0.000491159	0.00461334	Mta1	MOvsWt2 (n=2606)
6885	Slc18a2	157.748	-0.145636	0.156376	-0.931319	0.351689	0.678606	ENSMUSG00000025094	94.4023	-0.203371	0.105944	-1.9196	0.0549089	0.171496	Slc18a2	neither (n=9099)
6886	C4b	17.4784	-0.414956	0.445669	-0.931085	0.351809	0.678607	ENSMUSG00000073418	429.096	0.947632	0.183585	5.16183	2.44547e-07	6.79346e-06	C4b	MOvsWt2 (n=2606)
6887	Ppp1r14a	20.3779	-0.375206	0.403073	-0.930864	0.351924	0.678735	ENSMUSG00000037166	316.099	-0.458982	0.212848	-2.15638	0.0310538	0.114161	Ppp1r14a	neither (n=9099)
6888	Cfap97d2	41.2009	0.259954	0.279297	0.930746	0.351985	0.67876	ENSMUSG00000090336	7.02424	0.0758286	0.372036	0.203821	0.838494	0.91903	Cfap97d2	neither (n=9099)
6889	Polrmt	368.274	-0.0997359	0.107186	-0.93049	0.352117	0.678829	ENSMUSG00000020329	420.947	0.0711937	0.068427	1.04043	0.298139	0.523413	Polrmt	neither (n=9099)
6890	Nenf	173.369	-0.147009	0.157987	-0.93051	0.352107	0.678829	ENSMUSG00000037499	347.36	-0.0441193	0.0730098	-0.604293	0.545649	0.734578	Nenf	neither (n=9099)
6891	Gtf2a1l	13.4394	0.462101	0.497112	0.929571	0.352593	0.679048	ENSMUSG00000024154	2.90535	0.310701	0.58646	0.52979	0.596258	0.771821	Gtf2a1l	neither (n=9099)
6892	Zfp13	129.13	0.151101	0.16248	0.929964	0.35239	0.679048	ENSMUSG00000062012	215.952	0.137765	0.0970499	1.41953	0.155745	0.34935	Zfp13	neither (n=9099)
6893	Polr1f	254.87	0.120697	0.129831	0.929649	0.352553	0.679048	ENSMUSG00000020561	96.5872	0.127121	0.121083	1.04987	0.293779	0.518825	Polr1f	neither (n=9099)
6894	Retreg2	545.45	0.0829536	0.0891989	0.929984	0.352379	0.679048	ENSMUSG00000049339	2542.75	0.0848859	0.0409977	2.07051	0.0384051	0.132735	Retreg2	neither (n=9099)
6895	Nudt5	755.419	-0.0744358	0.0800557	-0.9298	0.352475	0.679048	ENSMUSG00000025817	186.326	-0.154909	0.0772712	-2.00474	0.0449905	0.148501	Nudt5	neither (n=9099)
6896	Zcchc9	715.968	-0.0851659	0.091591	-0.92985	0.352449	0.679048	ENSMUSG00000021621	189.547	0.0746332	0.0833472	0.89545	0.370547	0.592473	Zcchc9	neither (n=9099)
6897	Rad54b	44.1408	-0.251818	0.27085	-0.929732	0.35251	0.679048	ENSMUSG00000078773	17.8356	-0.0259549	0.219438	-0.118279	0.905846	0.951799	Rad54b	neither (n=9099)
6898	Fem1al	43.6031	-0.252992	0.272173	-0.929525	0.352617	0.679048	ENSMUSG00000078157	7.944	-0.0999389	0.344305	-0.290263	0.771615	0.883504	Fem1al	neither (n=9099)
6899	Ube2v2	1426.11	-0.0603815	0.0649949	-0.929019	0.352879	0.679461	ENSMUSG00000022674	343.219	-0.244472	0.0722719	-3.38268	0.000717835	0.00630476	Ube2v2	MOvsWt2 (n=2606)
6900	Fap	16.1678	-0.414759	0.446621	-0.928659	0.353066	0.679727	ENSMUSG00000000392	29.0113	-0.738812	0.264464	-2.79362	0.00521213	0.0298297	Fap	MOvsWt2 (n=2606)
6901	Cenpi	9.65267	0.533836	0.575039	0.928348	0.353227	0.679942	ENSMUSG00000031262	11.1086	0.177845	0.312155	0.569735	0.568858	0.75154	Cenpi	neither (n=9099)
6902	Cyb5r3	48.212	0.244551	0.263452	0.928257	0.353274	0.679942	ENSMUSG00000018042	928.419	0.261627	0.069551	3.76166	0.000168791	0.00192853	Cyb5r3	MOvsWt2 (n=2606)
6903	Manf	1358.85	0.062469	0.0673103	0.928075	0.353369	0.680025	ENSMUSG00000032575	517.902	-0.337723	0.0862326	-3.91642	8.98738e-05	0.0011408	Manf	MOvsWt2 (n=2606)
6904	1700066M21Rik	39.7622	-0.267278	0.28802	-0.927987	0.353414	0.680025	ENSMUSG00000038323	302.767	-0.0178501	0.0858649	-0.207886	0.835318	0.917734	1700066M21Rik	neither (n=9099)
6905	Zfp119b	44.337	0.254418	0.274395	0.927196	0.353825	0.680042	ENSMUSG00000062101	29.166	-0.139954	0.191732	-0.729948	0.465422	0.673805	Zfp119b	neither (n=9099)
6906	Bace2	78.3478	0.199772	0.215581	0.926668	0.354099	0.680042	ENSMUSG00000040605	173.518	0.303013	0.155419	1.94966	0.0512168	0.163266	Bace2	neither (n=9099)
6907	Arsg	89.9427	0.179972	0.194207	0.9267	0.354083	0.680042	ENSMUSG00000020604	488.483	-0.558542	0.18182	-3.07196	0.00212662	0.0148139	Arsg	MOvsWt2 (n=2606)
6908	Dpysl3	471.51	0.0910409	0.098235	0.926767	0.354048	0.680042	ENSMUSG00000024501	1073.94	0.287049	0.0789958	3.63372	0.00027936	0.00289384	Dpysl3	MOvsWt2 (n=2606)
6909	Ripk2	684.913	0.0838604	0.0904828	0.92681	0.354025	0.680042	ENSMUSG00000041135	77.943	0.0640151	0.154406	0.41459	0.678442	0.82734	Ripk2	neither (n=9099)
6910	Ippk	735.442	0.0749327	0.0808003	0.927382	0.353728	0.680042	ENSMUSG00000021385	419.768	0.00258003	0.118969	0.0216866	0.982698	0.991679	Ippk	neither (n=9099)
6911	Ube2b	3778.43	-0.0513961	0.0554335	-0.927166	0.35384	0.680042	ENSMUSG00000020390	2027.64	-0.0238737	0.0458232	-0.520996	0.60237	0.776595	Ube2b	neither (n=9099)
6912	Lin28b	1711.68	-0.0579068	0.0624791	-0.926819	0.354021	0.680042	ENSMUSG00000063804	139.836	0.324354	0.126102	2.57217	0.0101065	0.0495864	Lin28b	MOvsWt2 (n=2606)
6913	Sfmbt1	1303.32	-0.0621096	0.0670173	-0.926769	0.354046	0.680042	ENSMUSG00000006527	396.621	0.125959	0.0629974	1.99943	0.0455617	0.149903	Sfmbt1	neither (n=9099)
6914	Mrpl55	232.662	-0.116308	0.125407	-0.927442	0.353697	0.680042	ENSMUSG00000036860	231.011	-0.0998611	0.0778639	-1.28251	0.199664	0.409102	Mrpl55	neither (n=9099)
6915	Fitm2	108.316	-0.162952	0.175731	-0.927285	0.353779	0.680042	ENSMUSG00000048486	335.332	-0.270173	0.0821066	-3.29051	0.00100005	0.00826333	Fitm2	MOvsWt2 (n=2606)
6916	Gadd45b	58.7461	-0.225782	0.24352	-0.927161	0.353843	0.680042	ENSMUSG00000015312	117.401	0.125875	0.138625	0.908019	0.363868	0.586795	Gadd45b	neither (n=9099)
6917	Dusp5	41.2527	-0.25801	0.278351	-0.926924	0.353966	0.680042	ENSMUSG00000034765	106.31	0.403304	0.154723	2.60662	0.00914417	0.0458396	Dusp5	MOvsWt2 (n=2606)
6918	Cdca7l	39.2308	-0.271839	0.293098	-0.927467	0.353684	0.680042	ENSMUSG00000021175	14.672	-0.047269	0.268351	-0.176146	0.860179	0.930563	Cdca7l	neither (n=9099)
6919	Ccdc73	508.795	0.0828278	0.0894073	0.92641	0.354233	0.680126	ENSMUSG00000045106	157.085	0.162254	0.0807558	2.00919	0.0445173	0.147627	Ccdc73	neither (n=9099)
6920	Syndig1	4170.5	-0.0560249	0.0604803	-0.926334	0.354272	0.680126	ENSMUSG00000074736	620.637	-0.246677	0.0856789	-2.87909	0.0039883	0.0240831	Syndig1	MOvsWt2 (n=2606)
6921	Mthfd2	263.794	-0.113076	0.122097	-0.926119	0.354384	0.680126	ENSMUSG00000005667	78.9793	-0.201806	0.133064	-1.51661	0.129366	0.307977	Mthfd2	neither (n=9099)
6922	Oscar	71.3695	-0.203802	0.220024	-0.926273	0.354304	0.680126	ENSMUSG00000054594	30.0062	0.504948	0.212183	2.37978	0.0173231	0.0744589	Oscar	neither (n=9099)
6923	Clcc1	464.716	0.0866189	0.0935467	0.925943	0.354475	0.680177	ENSMUSG00000027884	303.713	0.0386662	0.0657217	0.588333	0.556309	0.742363	Clcc1	neither (n=9099)
6924	Setx	2145.42	0.0535778	0.0578768	0.925722	0.35459	0.680244	ENSMUSG00000043535	1146.23	0.120037	0.0584207	2.05469	0.0399087	0.136879	Setx	neither (n=9099)
6925	Ctdspl2	1600.56	0.0600736	0.0649045	0.925568	0.35467	0.680304	ENSMUSG00000033411	328.958	0.179823	0.0689042	2.60976	0.00906069	0.0455086	Ctdspl2	MOvsWt2 (n=2606)
6926	Hepacam2	13.7529	0.446062	0.482074	0.925297	0.354811	0.680482	ENSMUSG00000044156	3.20942	0.442043	0.574505	0.769434	0.441636	0.654178	Hepacam2	neither (n=9099)
6927	Creg2	303.906	0.103627	0.112011	0.925144	0.354891	0.680542	ENSMUSG00000050967	738.532	0.509361	0.148668	3.42616	0.000612174	0.00554055	Creg2	MOvsWt2 (n=2606)
6928	Tex14	57.0351	0.226011	0.24449	0.924421	0.355267	0.680615	ENSMUSG00000010342	3.17349	0.631806	0.5359	1.17896	0.238413	0.456407	Tex14	neither (n=9099)
6929	Bud31	155.626	0.140022	0.151434	0.924643	0.355152	0.680615	ENSMUSG00000038722	346.052	-0.10976	0.058955	-1.86176	0.0626368	0.187829	Bud31	neither (n=9099)
6930	Tmc4	217.093	0.117436	0.127016	0.924575	0.355187	0.680615	ENSMUSG00000019734	46.0659	0.854694	0.205311	4.16293	3.14186e-05	0.000474277	Tmc4	MOvsWt2 (n=2606)
6931	St6gal2	1095.94	0.0686961	0.0742863	0.924747	0.355097	0.680615	ENSMUSG00000024172	668.669	0.429663	0.114084	3.7662	0.000165751	0.00189615	St6gal2	MOvsWt2 (n=2606)
6932	Ramp1	1230.15	-0.070429	0.0761784	-0.924527	0.355212	0.680615	ENSMUSG00000034353	833.511	-0.137951	0.0738146	-1.86888	0.0616394	0.185689	Ramp1	neither (n=9099)
6933	Zdhhc9	328.181	-0.104449	0.112984	-0.924457	0.355248	0.680615	ENSMUSG00000036985	1641.03	-0.321132	0.0905734	-3.54555	0.000391793	0.00380794	Zdhhc9	MOvsWt2 (n=2606)
6934	Tctn3	542.356	-0.0844163	0.0913332	-0.924268	0.355347	0.680675	ENSMUSG00000025008	572.983	0.0405298	0.0704906	0.574968	0.565313	0.748363	Tctn3	neither (n=9099)
6935	Odad2	27.5883	0.318724	0.344956	0.923956	0.355509	0.680708	ENSMUSG00000061802	12.3374	-0.277894	0.341649	-0.81339	0.415995	0.632529	Odad2	neither (n=9099)
6936	Ccn3	35.441	0.287257	0.310859	0.924075	0.355447	0.680708	ENSMUSG00000037362	172.278	-0.0197632	0.324931	-0.0608228	0.9515	0.976952	Ccn3	neither (n=9099)
6937	Bud23	234.741	-0.127956	0.138485	-0.923969	0.355502	0.680708	ENSMUSG00000005378	288.591	-0.0766699	0.0668203	-1.1474	0.251215	0.470642	Bud23	neither (n=9099)
6938	Zfp236	1290.66	-0.0653133	0.0707041	-0.923756	0.355613	0.680815	ENSMUSG00000041258	940.915	0.0925307	0.0654208	1.41439	0.157247	0.351776	Zfp236	neither (n=9099)
6939	Gorasp1	69.4905	0.202154	0.218908	0.923466	0.355764	0.680894	ENSMUSG00000032513	370.742	-0.0804108	0.05821	-1.38139	0.167159	0.365298	Gorasp1	neither (n=9099)
6940	Clcn1	85.2111	-0.188853	0.204509	-0.923449	0.355773	0.680894	ENSMUSG00000029862	34.7966	0.183395	0.198846	0.922295	0.356375	0.580602	Clcn1	neither (n=9099)
6941	Piga	75.9126	-0.197895	0.214311	-0.923398	0.3558	0.680894	ENSMUSG00000031381	323.662	-0.609869	0.110383	-5.52503	3.29438e-08	1.13413e-06	Piga	MOvsWt2 (n=2606)
6942	Shq1	210.69	0.123889	0.134204	0.923144	0.355932	0.681016	ENSMUSG00000035378	36.5881	0.0629115	0.174077	0.3614	0.7178	0.851628	Shq1	neither (n=9099)
6943	Rnf10	830.145	0.0736795	0.0798183	0.92309	0.35596	0.681016	ENSMUSG00000041740	3462.61	-0.0271879	0.0467782	-0.581209	0.561099	0.745348	Rnf10	neither (n=9099)
6944	St8sia2	317.011	-0.114981	0.12465	-0.922431	0.356304	0.681581	ENSMUSG00000025789	243.783	0.0760752	0.200618	0.379204	0.704536	0.84348	St8sia2	neither (n=9099)
6945	Nupl2	432.798	0.0919333	0.0996765	0.922316	0.356364	0.681602	ENSMUSG00000048439	126.848	-0.137449	0.103306	-1.3305	0.183355	0.38757	Nupl2	neither (n=9099)
6946	Tmem242	154.215	0.151769	0.164608	0.922003	0.356527	0.681807	ENSMUSG00000004945	470.26	-0.0644416	0.0775987	-0.830447	0.406286	0.624362	Tmem242	neither (n=9099)
6947	Sh3bgrl3	191.167	-0.145532	0.157857	-0.921926	0.356567	0.681807	ENSMUSG00000028843	790.107	0.13079	0.058363	2.24097	0.0250281	0.0971069	Sh3bgrl3	neither (n=9099)
6948	Mphosph8	1652.78	-0.057107	0.0619542	-0.921762	0.356653	0.681877	ENSMUSG00000079184	580.452	-0.0707074	0.0707472	-0.999437	0.317583	0.543357	Mphosph8	neither (n=9099)
6949	Nsun3	131.67	0.147425	0.160032	0.921219	0.356936	0.682033	ENSMUSG00000050312	162.419	-0.195364	0.0890681	-2.19342	0.0282769	0.106438	Nsun3	neither (n=9099)
6950	Erich3	559.751	0.0803298	0.0871778	0.921448	0.356817	0.682033	ENSMUSG00000078161	437.177	0.188177	0.11454	1.6429	0.100404	0.260494	Erich3	neither (n=9099)
6951	Mrps24	184.623	-0.129344	0.140414	-0.921164	0.356965	0.682033	ENSMUSG00000020477	268.904	-0.0574384	0.0895104	-0.641695	0.521071	0.716258	Mrps24	neither (n=9099)
6952	Kcnd1	89.6098	-0.177815	0.193038	-0.921142	0.356976	0.682033	ENSMUSG00000009731	238.728	0.303616	0.078	3.89251	9.92136e-05	0.00123719	Kcnd1	MOvsWt2 (n=2606)
6953	Zp3r	40.5037	-0.264841	0.287502	-0.921181	0.356956	0.682033	ENSMUSG00000042554	2.70116	-1.93564	0.75055	-2.57896	0.00990981	0.0489067	Zp3r	MOvsWt2 (n=2606)
6954	Cacng5	154.842	-0.144819	0.15725	-0.920943	0.35708	0.682139	ENSMUSG00000040373	159.029	-0.182121	0.0968492	-1.88046	0.0600455	0.182261	Cacng5	neither (n=9099)
6955	Atox1	264.797	0.114332	0.124183	0.920671	0.357222	0.682318	ENSMUSG00000018585	372.001	-0.169491	0.0792947	-2.13749	0.0325585	0.118205	Atox1	neither (n=9099)
6956	Ttr	113.382	0.574439	0.624588	0.919709	0.357725	0.682914	ENSMUSG00000061808	27974.1	-0.314762	0.579241	-0.543405	0.586851	0.764725	Ttr	neither (n=9099)
6957	Tmem109	112.182	0.162311	0.176513	0.919542	0.357812	0.682914	ENSMUSG00000034659	546.639	0.217541	0.055432	3.92447	8.69212e-05	0.00110867	Tmem109	MOvsWt2 (n=2606)
6958	Glmn	1079.84	0.0663219	0.0721269	0.919517	0.357825	0.682914	ENSMUSG00000029276	106.529	0.352973	0.108072	3.26608	0.00109048	0.00887906	Glmn	MOvsWt2 (n=2606)
6959	Ggct	102.447	-0.169834	0.184674	-0.91964	0.357761	0.682914	ENSMUSG00000002797	179.358	-0.123296	0.0820159	-1.50331	0.132758	0.313729	Ggct	neither (n=9099)
6960	Arhgap33	1317.68	-0.0718747	0.0781758	-0.9194	0.357887	0.682938	ENSMUSG00000036882	6090.96	0.191504	0.0879777	2.17673	0.0295008	0.109967	Arhgap33	neither (n=9099)
6961	Trim3	771.289	0.0769418	0.083708	0.919169	0.358007	0.682983	ENSMUSG00000036989	1099.86	0.344202	0.105217	3.27134	0.00107041	0.00875043	Trim3	MOvsWt2 (n=2606)
6962	Plod3	226.001	-0.117625	0.127962	-0.919223	0.357979	0.682983	ENSMUSG00000004846	521.225	-0.119102	0.0693648	-1.71703	0.0859733	0.233997	Plod3	neither (n=9099)
6963	Ngb	21.6977	-0.354005	0.38532	-0.918729	0.358237	0.68333	ENSMUSG00000021032	23.5591	1.4524	0.43488	3.33976	0.000838495	0.00714642	Ngb	MOvsWt2 (n=2606)
6964	Tatdn2	150.187	0.152324	0.165827	0.918577	0.358317	0.683389	ENSMUSG00000056952	541.198	0.137126	0.06155	2.22788	0.0258888	0.099774	Tatdn2	neither (n=9099)
6965	Sdhd	111.203	0.162921	0.177414	0.918311	0.358456	0.683412	ENSMUSG00000000171	981.475	-0.0983323	0.0420428	-2.33886	0.0193427	0.0806728	Sdhd	neither (n=9099)
6966	Ptdss2	529.373	0.0838807	0.0913386	0.918348	0.358437	0.683412	ENSMUSG00000025495	671.519	0.0418643	0.0580421	0.721275	0.470741	0.678058	Ptdss2	neither (n=9099)
6967	Txndc16	1515.35	-0.060688	0.0660993	-0.918134	0.358549	0.683412	ENSMUSG00000021830	1733.29	-0.23395	0.062063	-3.76955	0.000163539	0.00188254	Txndc16	MOvsWt2 (n=2606)
6968	Sacm1l	1756.18	-0.063589	0.0692763	-0.917905	0.358669	0.683412	ENSMUSG00000025240	892.696	-0.231039	0.0694745	-3.32552	0.000882523	0.00745611	Sacm1l	MOvsWt2 (n=2606)
6969	Inpp5e	235.754	-0.123686	0.134732	-0.918016	0.358611	0.683412	ENSMUSG00000026925	387.203	0.0492076	0.0760408	0.647122	0.517553	0.713923	Inpp5e	neither (n=9099)
6970	Ube2ql1	186.557	-0.135741	0.147876	-0.917939	0.358651	0.683412	ENSMUSG00000052981	974.256	0.217124	0.262696	0.826521	0.408509	0.626371	Ube2ql1	neither (n=9099)
6971	Impact	2058.17	0.0569142	0.0620326	0.917489	0.358886	0.683734	ENSMUSG00000024423	2734.07	0.251888	0.0671412	3.75161	0.000175699	0.00199102	Impact	MOvsWt2 (n=2606)
6972	Pdpr	921.334	0.0678126	0.073936	0.91718	0.359048	0.683918	ENSMUSG00000033624	396.163	0.0348543	0.0948582	0.367436	0.713294	0.849002	Pdpr	neither (n=9099)
6973	Wdr70	1566.28	0.0635695	0.0693218	0.91702	0.359132	0.683918	ENSMUSG00000039828	106.413	-0.199717	0.111262	-1.79502	0.0726504	0.208585	Wdr70	neither (n=9099)
6974	Pde1c	5652.32	0.055964	0.0610339	0.916934	0.359177	0.683918	ENSMUSG00000004347	366.948	0.266041	0.201995	1.31707	0.187816	0.392889	Pde1c	neither (n=9099)
6975	Cntrob	394.845	-0.0950279	0.10363	-0.916991	0.359147	0.683918	ENSMUSG00000032782	229.11	0.202549	0.0871514	2.3241	0.0201201	0.0829577	Cntrob	neither (n=9099)
6976	Pbdc1	355.556	0.0977556	0.106622	0.916841	0.359226	0.683919	ENSMUSG00000031226	128.004	-0.055633	0.0986762	-0.563794	0.572894	0.754762	Pbdc1	neither (n=9099)
6977	Marchf6	2036.27	0.055351	0.0603906	0.916549	0.359379	0.684117	ENSMUSG00000039100	3178.38	0.0682062	0.0526476	1.29552	0.195139	0.402924	Marchf6	neither (n=9099)
6978	Hic2	296.478	0.104858	0.114455	0.916153	0.359586	0.68442	ENSMUSG00000050240	68.4136	0.328449	0.149093	2.20298	0.0275962	0.104582	Hic2	neither (n=9099)
6979	Vipr1	384.646	0.103859	0.113413	0.915763	0.359791	0.684532	ENSMUSG00000032528	346.316	0.351977	0.0760873	4.62596	3.72861e-06	7.37632e-05	Vipr1	MOvsWt2 (n=2606)
6980	Itm2c	1161.07	0.07195	0.078566	0.915791	0.359777	0.684532	ENSMUSG00000026223	12544.7	0.159888	0.0614903	2.60021	0.00931655	0.046565	Itm2c	MOvsWt2 (n=2606)
6981	Zfp142	384.021	-0.0931565	0.10171	-0.915901	0.359719	0.684532	ENSMUSG00000026135	460.777	0.218773	0.0949615	2.3038	0.0212337	0.0865801	Zfp142	neither (n=9099)
6982	Ccdc96	11.7023	0.492576	0.538262	0.915123	0.360127	0.68481	ENSMUSG00000050677	35.8735	-0.300399	0.193079	-1.55584	0.119747	0.293051	Ccdc96	neither (n=9099)
6983	Tigd3	14.8904	0.436165	0.476623	0.915114	0.360132	0.68481	ENSMUSG00000044390	58.6207	0.283511	0.134744	2.10407	0.0353719	0.12514	Tigd3	neither (n=9099)
6984	Pam16	162.104	0.138358	0.151175	0.91522	0.360076	0.68481	ENSMUSG00000014301	16.5681	0.834104	0.261789	3.18617	0.00144171	0.010968	Pam16	MOvsWt2 (n=2606)
6985	Zfp579	126.884	-0.154467	0.168759	-0.91531	0.360029	0.68481	ENSMUSG00000051550	371.917	-0.217656	0.0975974	-2.23015	0.0257378	0.0992751	Zfp579	neither (n=9099)
6986	Sh3glb2	1055.86	-0.0751742	0.0821587	-0.914988	0.360198	0.684843	ENSMUSG00000026860	3013.32	0.217817	0.046559	4.67831	2.89251e-06	5.86076e-05	Sh3glb2	MOvsWt2 (n=2606)
6987	Slc2a9	16.6574	0.406184	0.444172	0.914476	0.360467	0.685017	ENSMUSG00000005107	14.5272	0.225251	0.260618	0.864297	0.387425	0.607026	Slc2a9	neither (n=9099)
6988	Isoc1	113.123	0.163563	0.178866	0.914443	0.360484	0.685017	ENSMUSG00000024601	473.285	0.239154	0.122566	1.95122	0.0510308	0.162892	Isoc1	neither (n=9099)
6989	Slc35b3	478.8	-0.0836118	0.0914321	-0.914468	0.360471	0.685017	ENSMUSG00000021432	149.182	-0.00948345	0.104857	-0.090442	0.927936	0.964161	Slc35b3	neither (n=9099)
6990	Mis12	119.745	-0.154479	0.168923	-0.914494	0.360457	0.685017	ENSMUSG00000040599	277.241	-0.163968	0.0713059	-2.29951	0.0214762	0.0870676	Mis12	neither (n=9099)
6991	Loxl1	13.5989	-0.452269	0.494647	-0.914328	0.360544	0.685039	ENSMUSG00000032334	45.8284	-0.43736	0.268281	-1.63023	0.103053	0.265128	Loxl1	neither (n=9099)
6992	Foxj3	1653.38	0.0565189	0.0618226	0.914211	0.360606	0.685064	ENSMUSG00000032998	811.157	0.207923	0.0461541	4.50497	6.63817e-06	0.000123124	Foxj3	MOvsWt2 (n=2606)
6993	Foxo6	143.572	0.147113	0.160949	0.914033	0.360699	0.685149	ENSMUSG00000052135	342.461	0.84366	0.109296	7.71901	1.17239e-14	1.31665e-12	Foxo6	MOvsWt2 (n=2606)
6994	Trib3	20.6987	0.373796	0.409331	0.913188	0.361144	0.685445	ENSMUSG00000032715	15.1283	0.263371	0.293014	0.898834	0.368741	0.590717	Trib3	neither (n=9099)
6995	Mmachc	46.6378	0.240194	0.263038	0.913153	0.361162	0.685445	ENSMUSG00000028690	229.631	-0.201961	0.0732709	-2.75635	0.00584495	0.0325332	Mmachc	MOvsWt2 (n=2606)
6996	Calr3	52.0007	0.22819	0.249807	0.913466	0.360997	0.685445	ENSMUSG00000019732	24.0317	-0.109729	0.216597	-0.506603	0.612433	0.783591	Calr3	neither (n=9099)
6997	Mea1	59.5671	0.223575	0.244922	0.912839	0.361327	0.685445	ENSMUSG00000002768	458.541	0.19722	0.0773663	2.54917	0.010798	0.0521849	Mea1	neither (n=9099)
6998	Recql5	597.872	0.0803366	0.0879572	0.91336	0.361053	0.685445	ENSMUSG00000020752	365.05	-0.0634972	0.0681547	-0.931663	0.351511	0.575887	Recql5	neither (n=9099)
6999	Nae1	795.285	-0.069495	0.0760911	-0.913313	0.361078	0.685445	ENSMUSG00000031878	528.114	0.0381728	0.0567676	0.67244	0.501303	0.701383	Nae1	neither (n=9099)
7000	Jund	543.858	-0.0871218	0.0954221	-0.913015	0.361235	0.685445	ENSMUSG00000071076	1238.39	0.213649	0.0519623	4.11162	3.92901e-05	0.000573866	Jund	MOvsWt2 (n=2606)
7001	Sh3bgrl2	452.136	-0.0936114	0.102563	-0.912718	0.361391	0.685445	ENSMUSG00000032261	340.612	-0.397442	0.106984	-3.71497	0.000203228	0.00223733	Sh3bgrl2	MOvsWt2 (n=2606)
7002	Gmnn	81.1385	-0.194807	0.213408	-0.912837	0.361328	0.685445	ENSMUSG00000006715	42.7337	-0.72058	0.165467	-4.35484	1.33166e-05	0.000225843	Gmnn	MOvsWt2 (n=2606)
7003	Stard4	71.364	-0.200741	0.219921	-0.912786	0.361355	0.685445	ENSMUSG00000024378	394.448	-0.493371	0.0857037	-5.75671	8.57679e-09	3.41921e-07	Stard4	MOvsWt2 (n=2606)
7004	Siah1b	44.6397	0.253134	0.277749	0.911379	0.362096	0.685478	ENSMUSG00000040749	66.9002	0.103966	0.144134	0.721316	0.470715	0.678058	Siah1b	neither (n=9099)
7005	Ccdc14	87.0359	0.195616	0.214405	0.912368	0.361575	0.685478	ENSMUSG00000022833	53.0772	0.246746	0.151796	1.62551	0.104055	0.266734	Ccdc14	neither (n=9099)
7006	Pgd	120.262	0.161007	0.176564	0.911887	0.361828	0.685478	ENSMUSG00000028961	546.523	-0.00997533	0.0588129	-0.169611	0.865316	0.932709	Pgd	neither (n=9099)
7007	Proser1	583.578	0.0797919	0.0875582	0.911302	0.362137	0.685478	ENSMUSG00000049504	420.442	0.142485	0.0699259	2.03765	0.0415848	0.140758	Proser1	neither (n=9099)
7008	Nsd2	2546.95	-0.0509716	0.055909	-0.911688	0.361933	0.685478	ENSMUSG00000057406	1643.66	0.141263	0.0632385	2.23382	0.0254952	0.098587	Nsd2	neither (n=9099)
7009	Snapc3	1505.33	-0.0596943	0.0655047	-0.911298	0.362138	0.685478	ENSMUSG00000028483	353.522	0.109739	0.0633111	1.73333	0.0830375	0.228505	Snapc3	neither (n=9099)
7010	Rps6ka3	4427.37	-0.0600279	0.0658222	-0.91197	0.361785	0.685478	ENSMUSG00000031309	1250.6	-0.0939824	0.0683293	-1.37543	0.168997	0.367441	Rps6ka3	neither (n=9099)
7011	Dyrk1a	1522.34	-0.0644683	0.0707005	-0.91185	0.361848	0.685478	ENSMUSG00000022897	938.126	0.0220007	0.0500742	0.439361	0.6604	0.815599	Dyrk1a	neither (n=9099)
7012	Nr3c2	4897.28	-0.0662558	0.0726184	-0.912382	0.361568	0.685478	ENSMUSG00000031618	584.328	0.293424	0.0982573	2.98628	0.00282392	0.018582	Nr3c2	MOvsWt2 (n=2606)
7013	Nt5c3b	371.949	-0.0996347	0.109287	-0.911678	0.361938	0.685478	ENSMUSG00000017176	418.677	-0.114425	0.0645477	-1.77272	0.0762758	0.215419	Nt5c3b	neither (n=9099)
7014	Spata2l	296.81	-0.115648	0.126778	-0.91221	0.361658	0.685478	ENSMUSG00000033594	1322.77	-0.0699047	0.0683309	-1.02303	0.306293	0.531833	Spata2l	neither (n=9099)
7015	Ppp1r14b	232.854	-0.122937	0.134884	-0.911429	0.362069	0.685478	ENSMUSG00000056612	85.2661	0.22229	0.114172	1.94697	0.0515378	0.163992	Ppp1r14b	neither (n=9099)
7016	Paqr7	53.4427	-0.235378	0.258124	-0.911879	0.361832	0.685478	ENSMUSG00000037348	506.456	-0.288764	0.127304	-2.26829	0.0233113	0.0923526	Paqr7	neither (n=9099)
7017	Fblim1	49.6079	-0.235623	0.25846	-0.911644	0.361956	0.685478	ENSMUSG00000006219	69.9886	-1.44178	0.233763	-6.1677	6.92907e-10	3.58482e-08	Fblim1	MOvsWt2 (n=2606)
7018	Zfp429	20.6073	-0.37607	0.412141	-0.91248	0.361516	0.685478	ENSMUSG00000078994	21.3289	-0.209927	0.228262	-0.919678	0.357741	0.581289	Zfp429	neither (n=9099)
7019	Micos13	183.644	0.129153	0.14183	0.910622	0.362495	0.685786	ENSMUSG00000049760	455.94	-0.146968	0.067686	-2.17132	0.0299069	0.111143	Micos13	neither (n=9099)
7020	Tmx2	324.619	0.100282	0.110166	0.91028	0.362675	0.685786	ENSMUSG00000050043	615.231	-0.178049	0.0475906	-3.74126	0.000183101	0.00206386	Tmx2	MOvsWt2 (n=2606)
7021	Fam216a	681.509	0.0790934	0.08689	0.910271	0.36268	0.685786	ENSMUSG00000029463	194.345	0.034048	0.0803061	0.423978	0.671582	0.822609	Fam216a	neither (n=9099)
7022	Elp4	2520.48	0.0595442	0.0653972	0.910501	0.362558	0.685786	ENSMUSG00000027167	91.7309	0.0645548	0.102453	0.630095	0.528633	0.721639	Elp4	neither (n=9099)
7023	Capn15	1767.35	0.0556686	0.0611562	0.910268	0.362681	0.685786	ENSMUSG00000037326	355.104	0.0437618	0.0953305	0.459054	0.646196	0.805916	Capn15	neither (n=9099)
7024	Phf3	2693.19	-0.0509467	0.0559392	-0.910752	0.362426	0.685786	ENSMUSG00000048874	1293.54	-0.00563326	0.0550712	-0.10229	0.918526	0.958494	Phf3	neither (n=9099)
7025	Hrh2	182.379	-0.130864	0.143681	-0.910799	0.362401	0.685786	ENSMUSG00000034987	36.2574	-0.0423917	0.181423	-0.233662	0.815248	0.907368	Hrh2	neither (n=9099)
7026	Tmprss6	9.62269	-0.566922	0.622821	-0.91025	0.362691	0.685786	ENSMUSG00000016942	15.3877	-2.62887	0.335396	-7.83812	4.57346e-15	5.69149e-13	Tmprss6	MOvsWt2 (n=2606)
7027	Ccdc77	423.197	0.0889995	0.0978884	0.909194	0.363248	0.686747	ENSMUSG00000030177	98.2745	0.0270376	0.125345	0.215706	0.829217	0.914412	Ccdc77	neither (n=9099)
7028	Ccr5	52.3487	0.227465	0.250258	0.908921	0.363392	0.686835	ENSMUSG00000079227	117.419	0.238481	0.103502	2.30412	0.0212158	0.0865263	Ccr5	neither (n=9099)
7029	Rbfa	122.29	0.154662	0.170154	0.908954	0.363374	0.686835	ENSMUSG00000024570	334.595	-0.160658	0.068736	-2.33731	0.0194229	0.0808798	Rbfa	neither (n=9099)
7030	Mapk8ip2	544.992	-0.0812702	0.0894317	-0.90874	0.363487	0.686923	ENSMUSG00000022619	3295.12	0.0761071	0.067006	1.13583	0.25603	0.475742	Mapk8ip2	neither (n=9099)
7031	Dnajc24	861.108	0.0744984	0.0820175	0.908323	0.363708	0.687248	ENSMUSG00000027166	106.086	-0.161	0.0994906	-1.61824	0.105611	0.269709	Dnajc24	neither (n=9099)
7032	Sh3rf3	4659.6	-0.0593867	0.0653875	-0.908227	0.363758	0.687251	ENSMUSG00000037990	520.404	0.108853	0.151859	0.716806	0.473494	0.679637	Sh3rf3	neither (n=9099)
7033	Zfp319	52.0859	-0.242108	0.266615	-0.908082	0.363835	0.687271	ENSMUSG00000046556	361.956	0.181726	0.0760762	2.38874	0.0169064	0.0729575	Zfp319	neither (n=9099)
7034	Mta3	760.74	-0.0703146	0.0774676	-0.907664	0.364056	0.687536	ENSMUSG00000055817	524.238	0.0385925	0.115743	0.333433	0.738807	0.863794	Mta3	neither (n=9099)
7035	Arl4c	110.207	0.170423	0.187851	0.907223	0.364289	0.687765	ENSMUSG00000049866	584.707	0.34579	0.0716804	4.82405	1.40669e-06	3.19463e-05	Arl4c	MOvsWt2 (n=2606)
7036	Wdr77	190.078	0.125856	0.138738	0.907149	0.364328	0.687765	ENSMUSG00000000561	651.513	0.067971	0.0587389	1.15717	0.247202	0.46635	Wdr77	neither (n=9099)
7037	Rpl22l1	297.09	-0.111768	0.12322	-0.907065	0.364372	0.687765	ENSMUSG00000039221	119.538	-0.0236157	0.106657	-0.221418	0.824767	0.912078	Rpl22l1	neither (n=9099)
7038	Tpm4	83.2742	-0.188806	0.208148	-0.907072	0.364369	0.687765	ENSMUSG00000031799	328.003	-0.0585804	0.0744049	-0.787319	0.431095	0.645478	Tpm4	neither (n=9099)
7039	Agpat4	775.055	0.0697745	0.0769339	0.906941	0.364438	0.687797	ENSMUSG00000023827	937.329	-0.307719	0.0793228	-3.87932	0.000104748	0.00129046	Agpat4	MOvsWt2 (n=2606)
7040	Supt7l	208.726	0.117305	0.12945	0.906179	0.364841	0.688373	ENSMUSG00000053134	250.787	0.0939864	0.0676822	1.38864	0.164941	0.36269	Supt7l	neither (n=9099)
7041	Zfp719	317.288	-0.104105	0.114907	-0.906	0.364936	0.688459	ENSMUSG00000030469	171.029	-0.310663	0.108823	-2.85475	0.00430703	0.0254858	Zfp719	MOvsWt2 (n=2606)
7042	Zdhhc18	968.951	0.0657837	0.072621	0.90585	0.365016	0.688518	ENSMUSG00000037553	727.862	0.265555	0.074691	3.55539	0.000377421	0.00371092	Zdhhc18	MOvsWt2 (n=2606)
7043	1700037C18Rik	381.934	0.0937174	0.103513	0.90537	0.365269	0.688826	ENSMUSG00000005983	43.364	-0.0320459	0.13968	-0.229423	0.81854	0.908842	1700037C18Rik	neither (n=9099)
7044	Cd200	412.589	0.0901951	0.0996239	0.905356	0.365277	0.688826	ENSMUSG00000022661	793.441	0.293451	0.128136	2.29015	0.0220124	0.0884898	Cd200	neither (n=9099)
7045	Car14	11.7234	0.479285	0.529744	0.904748	0.365599	0.68891	ENSMUSG00000038526	304.213	-0.216706	0.224714	-0.964364	0.334864	0.559412	Car14	neither (n=9099)
7046	St3gal1	306.827	0.104693	0.115693	0.904916	0.36551	0.68891	ENSMUSG00000013846	172.284	0.579812	0.252295	2.29815	0.0215534	0.0872462	St3gal1	neither (n=9099)
7047	Lamtor3	393.975	0.0913384	0.100958	0.904718	0.365615	0.68891	ENSMUSG00000091512	235.562	-0.0708857	0.0689535	-1.02802	0.30394	0.529358	Lamtor3	neither (n=9099)
7048	Crbn	415.488	-0.0939187	0.10378	-0.904979	0.365476	0.68891	ENSMUSG00000005362	714.209	-0.0322494	0.0493914	-0.652935	0.513798	0.71146	Crbn	neither (n=9099)
7049	Lysmd2	257.825	-0.108822	0.120281	-0.904733	0.365607	0.68891	ENSMUSG00000032184	412.335	-0.171934	0.0779406	-2.20597	0.0273862	0.104043	Lysmd2	neither (n=9099)
7050	Psmd4	1284.89	0.0673237	0.074454	0.904232	0.365872	0.689107	ENSMUSG00000005625	989.012	-0.0328908	0.0513949	-0.639962	0.522197	0.716999	Psmd4	neither (n=9099)
7051	Gfm2	1054.81	0.0648048	0.0716661	0.90426	0.365857	0.689107	ENSMUSG00000021666	505.112	0.0878633	0.0692904	1.26804	0.204782	0.41552	Gfm2	neither (n=9099)
7052	Spryd4	25.1994	-0.331289	0.366409	-0.904152	0.365915	0.689107	ENSMUSG00000051346	82.7314	-0.109226	0.115619	-0.944708	0.344808	0.569193	Spryd4	neither (n=9099)
7053	Mex3c	375.009	0.0944611	0.10454	0.90359	0.366213	0.68939	ENSMUSG00000037253	684.201	-0.120618	0.0784332	-1.53784	0.124087	0.299824	Mex3c	neither (n=9099)
7054	Col9a3	634.452	-0.0949693	0.105087	-0.903723	0.366142	0.68939	ENSMUSG00000027570	1014.39	-0.141571	0.17446	-0.811482	0.417089	0.633406	Col9a3	neither (n=9099)
7055	Fam163b	249.82	-0.111346	0.123224	-0.903609	0.366203	0.68939	ENSMUSG00000009216	1093.52	-0.140175	0.145861	-0.961021	0.336542	0.560528	Fam163b	neither (n=9099)
7056	Ada	17.7635	-0.385092	0.426322	-0.903289	0.366373	0.689599	ENSMUSG00000017697	13.8794	-1.75627	0.289017	-6.0767	1.22681e-09	6.07404e-08	Ada	MOvsWt2 (n=2606)
7057	Gm14305	33.0841	0.282444	0.31279	0.902981	0.366536	0.689723	ENSMUSG00000078878	39.1407	0.128787	0.157911	0.815571	0.414746	0.63187	Gm14305	neither (n=9099)
7058	Rragc	356.482	-0.0976915	0.108187	-0.902986	0.366533	0.689723	ENSMUSG00000028646	944.756	-0.113422	0.0449802	-2.5216	0.0116821	0.0555112	Rragc	neither (n=9099)
7059	P2rx5	8.80319	0.55138	0.611549	0.901612	0.367263	0.689898	ENSMUSG00000005950	6.64528	0.672605	0.393698	1.70843	0.0875572	0.237088	P2rx5	neither (n=9099)
7060	Zfp790	202.362	0.118622	0.1315	0.902072	0.367019	0.689898	ENSMUSG00000011427	245.304	0.0615948	0.0774411	0.795376	0.426395	0.641927	Zfp790	neither (n=9099)
7061	Sra1	283.177	0.112174	0.124304	0.902417	0.366836	0.689898	ENSMUSG00000006050	426.453	-0.0667778	0.0663092	-1.00707	0.313902	0.540424	Sra1	neither (n=9099)
7062	Tmem192	252.526	0.111222	0.123279	0.902192	0.366955	0.689898	ENSMUSG00000025521	168.921	-0.00422431	0.0876058	-0.0482195	0.961541	0.980547	Tmem192	neither (n=9099)
7063	Mcrip1	296.116	0.105904	0.117414	0.901971	0.367072	0.689898	ENSMUSG00000061111	724.717	0.0147262	0.0822368	0.179071	0.857882	0.929303	Mcrip1	neither (n=9099)
7064	Whamm	553.929	0.0811985	0.0900151	0.902054	0.367028	0.689898	ENSMUSG00000045795	193.121	0.068438	0.115809	0.590956	0.55455	0.740929	Whamm	neither (n=9099)
7065	Clpp	1107.49	-0.0630388	0.0698585	-0.902378	0.366856	0.689898	ENSMUSG00000002660	403.206	-0.102129	0.0549606	-1.85823	0.063137	0.188958	Clpp	neither (n=9099)
7066	Creb1	1038.11	-0.069781	0.0773982	-0.901584	0.367278	0.689898	ENSMUSG00000025958	798.804	-0.0198925	0.0683043	-0.291234	0.770872	0.883122	Creb1	neither (n=9099)
7067	Pcmtd2	1019.19	-0.0701341	0.0778023	-0.90144	0.367354	0.689898	ENSMUSG00000027589	1447.8	-0.114681	0.0455573	-2.51729	0.0118261	0.0559642	Pcmtd2	neither (n=9099)
7068	Rtl5	151.772	-0.143477	0.15897	-0.902544	0.366768	0.689898	ENSMUSG00000049191	582.566	-0.116921	0.113068	-1.03407	0.301103	0.526359	Rtl5	neither (n=9099)
7069	Nfya	138.502	-0.145345	0.161239	-0.901422	0.367364	0.689898	ENSMUSG00000023994	420.541	0.0367624	0.0941146	0.390614	0.696083	0.838596	Nfya	neither (n=9099)
7070	Arhgap4	135.928	-0.145513	0.161281	-0.90223	0.366935	0.689898	ENSMUSG00000031389	65.6678	0.299537	0.163312	1.83415	0.0666324	0.195607	Arhgap4	neither (n=9099)
7071	Dolk	87.666	-0.178334	0.197808	-0.901552	0.367295	0.689898	ENSMUSG00000075419	238.632	-0.187957	0.071933	-2.61295	0.00897655	0.0452216	Dolk	MOvsWt2 (n=2606)
7072	Hhatl	11.7761	-0.473748	0.525324	-0.90182	0.367153	0.689898	ENSMUSG00000032523	69.926	-1.04505	0.15945	-6.5541	5.59794e-11	3.65613e-09	Hhatl	MOvsWt2 (n=2606)
7073	Cfap61	147.816	0.136469	0.151473	0.900945	0.367618	0.690098	ENSMUSG00000037143	37.2176	0.149312	0.177006	0.843538	0.398928	0.617436	Cfap61	neither (n=9099)
7074	Nek3	105.19	-0.175062	0.194278	-0.901093	0.367539	0.690098	ENSMUSG00000031478	31.0884	-0.26626	0.167273	-1.59177	0.111437	0.279812	Nek3	neither (n=9099)
7075	Smim3	11.5387	-0.492833	0.546997	-0.90098	0.367599	0.690098	ENSMUSG00000038059	228.353	-0.87213	0.107197	-8.13576	4.09353e-16	5.93659e-14	Smim3	MOvsWt2 (n=2606)
7076	Idh3b	1736.83	-0.0625103	0.0694886	-0.899576	0.368346	0.691188	ENSMUSG00000027406	2291.37	-0.153544	0.032378	-4.74223	2.1138e-06	4.45446e-05	Idh3b	MOvsWt2 (n=2606)
7077	Spsb4	24.39	-0.333392	0.370699	-0.89936	0.368461	0.691312	ENSMUSG00000046997	49.0492	0.137546	0.170043	0.808889	0.418579	0.634674	Spsb4	neither (n=9099)
7078	Zfp982	26.7018	0.312309	0.347312	0.899217	0.368537	0.691363	ENSMUSG00000078496	6.05244	-0.679916	0.454526	-1.49588	0.134685	0.317095	Zfp982	neither (n=9099)
7079	Rasl11b	92.4194	0.184131	0.204821	0.898984	0.368661	0.691503	ENSMUSG00000049907	411.743	-0.107143	0.203155	-0.527395	0.597919	0.773022	Rasl11b	neither (n=9099)
7080	Ldb2	4138.77	-0.0631537	0.0702601	-0.898855	0.36873	0.69154	ENSMUSG00000039706	392.286	0.474173	0.118909	3.98769	6.67188e-05	0.000890474	Ldb2	MOvsWt2 (n=2606)
7081	Cd2bp2	204.783	0.119295	0.132744	0.898679	0.368823	0.691624	ENSMUSG00000042502	946.539	0.00169272	0.0422221	0.0400909	0.968021	0.983941	Cd2bp2	neither (n=9099)
7082	Coq4	456.428	0.0844409	0.0939995	0.898313	0.369019	0.691817	ENSMUSG00000026798	183.765	-0.0130378	0.0967048	-0.13482	0.892754	0.945666	Coq4	neither (n=9099)
7083	Gpsm1	518.135	0.0823888	0.0917162	0.898302	0.369025	0.691817	ENSMUSG00000026930	979.159	0.324798	0.0580309	5.59698	2.18122e-08	7.80071e-07	Gpsm1	MOvsWt2 (n=2606)
7084	Mocs3	51.41	-0.229839	0.255886	-0.898207	0.369075	0.69182	ENSMUSG00000074576	110.182	0.0313656	0.113707	0.275846	0.782667	0.890484	Mocs3	neither (n=9099)
7085	Haus4	37.9411	-0.264762	0.294911	-0.897768	0.369309	0.692166	ENSMUSG00000022177	37.152	0.123817	0.220566	0.561361	0.574551	0.755647	Haus4	neither (n=9099)
7086	T2	90.312	0.201492	0.224558	0.89728	0.36957	0.692402	ENSMUSG00000058159	12.4353	0.397038	0.338056	1.17447	0.240206	0.458647	T2	neither (n=9099)
7087	Gskip	352.65	0.100911	0.112446	0.897416	0.369497	0.692402	ENSMUSG00000044715	363.048	0.0689536	0.0903278	0.76337	0.445243	0.657397	Gskip	neither (n=9099)
7088	Cds1	372.762	-0.0937599	0.104496	-0.897255	0.369583	0.692402	ENSMUSG00000029330	601.19	0.192475	0.146358	1.3151	0.188477	0.393713	Cds1	neither (n=9099)
7089	Asah1	914.576	0.0681995	0.0760249	0.897069	0.369682	0.692496	ENSMUSG00000031591	795.863	-0.0690301	0.0540924	-1.27615	0.201902	0.412019	Asah1	neither (n=9099)
7090	Hsp90aa1	778.32	-0.0815435	0.0909188	-0.896883	0.369782	0.69259	ENSMUSG00000021270	1311.1	-0.269832	0.0846489	-3.18766	0.00143431	0.0109402	Hsp90aa1	MOvsWt2 (n=2606)
7091	Zfp820	12.7938	0.446868	0.49833	0.896731	0.369863	0.69265	ENSMUSG00000069743	16.7718	-0.35605	0.248722	-1.43152	0.152282	0.344308	Zfp820	neither (n=9099)
7092	Pigx	338.332	-0.100727	0.112341	-0.896615	0.369924	0.692673	ENSMUSG00000023791	138.484	-0.271443	0.0932031	-2.91238	0.00358686	0.022311	Pigx	MOvsWt2 (n=2606)
7093	Ergic3	403.49	0.100963	0.11263	0.896413	0.370032	0.692691	ENSMUSG00000005881	972.067	0.150427	0.0478506	3.14369	0.00166833	0.0122371	Ergic3	MOvsWt2 (n=2606)
7094	Nop58	541.003	0.0805672	0.0898696	0.89649	0.369991	0.692691	ENSMUSG00000026020	302.966	0.120235	0.0873641	1.37625	0.168745	0.367238	Nop58	neither (n=9099)
7095	Clybl	550.781	0.0781916	0.0872624	0.896051	0.370225	0.692875	ENSMUSG00000025545	123.319	0.0298881	0.100814	0.296467	0.766873	0.880566	Clybl	neither (n=9099)
7096	Tmprss9	135.649	-0.161091	0.17978	-0.896045	0.370229	0.692875	ENSMUSG00000059406	42.3505	0.0295122	0.279071	0.105751	0.91578	0.957038	Tmprss9	neither (n=9099)
7097	Slc1a6	234.083	0.110378	0.123365	0.894721	0.370936	0.693104	ENSMUSG00000005357	46.6912	0.68045	0.19003	3.58075	0.000342608	0.00342943	Slc1a6	MOvsWt2 (n=2606)
7098	Cnot6l	1857.9	0.0534501	0.0597401	0.894711	0.370942	0.693104	ENSMUSG00000034724	878.027	0.243478	0.0588472	4.13746	3.51173e-05	0.000520766	Cnot6l	MOvsWt2 (n=2606)
7099	Tjp1	9353.47	0.0514491	0.0574937	0.894865	0.370859	0.693104	ENSMUSG00000030516	1754.62	-0.14325	0.0627347	-2.28342	0.0224056	0.0897297	Tjp1	neither (n=9099)
7100	Hmg20a	2122.3	-0.0558652	0.0624102	-0.89513	0.370718	0.693104	ENSMUSG00000032329	1288.82	0.0406579	0.0492247	0.825965	0.408824	0.626559	Hmg20a	neither (n=9099)
7101	Serpini1	1242.38	-0.0676358	0.0755561	-0.895173	0.370695	0.693104	ENSMUSG00000027834	889.958	-0.0314165	0.273989	-0.114663	0.908712	0.953113	Serpini1	neither (n=9099)
7102	Sp3	932.27	-0.0701222	0.0783547	-0.894933	0.370823	0.693104	ENSMUSG00000027109	856.092	0.0873719	0.0625659	1.39648	0.162571	0.359106	Sp3	neither (n=9099)
7103	Rcor2	115.118	-0.155366	0.173555	-0.895194	0.370683	0.693104	ENSMUSG00000024968	188.526	0.15692	0.113567	1.38173	0.167054	0.365246	Rcor2	neither (n=9099)
7104	Has3	61.7621	-0.210077	0.23457	-0.895586	0.370474	0.693104	ENSMUSG00000031910	123.887	-0.521343	0.222897	-2.33894	0.0193387	0.0806728	Has3	neither (n=9099)
7105	Armc7	60.5801	-0.214414	0.239452	-0.895437	0.370554	0.693104	ENSMUSG00000057219	98.72	0.272316	0.117473	2.31811	0.0204431	0.0839137	Armc7	neither (n=9099)
7106	Slc4a11	22.3047	0.364271	0.407246	0.894473	0.371069	0.693109	ENSMUSG00000074796	25.6963	0.17287	0.24948	0.69292	0.48836	0.691065	Slc4a11	neither (n=9099)
7107	Camsap3	163.031	0.135224	0.151184	0.894432	0.371091	0.693109	ENSMUSG00000044433	270.678	0.387978	0.120337	3.22411	0.00126366	0.0099889	Camsap3	MOvsWt2 (n=2606)
7108	Lrrc3	25.0212	-0.320521	0.358352	-0.89443	0.371092	0.693109	ENSMUSG00000051652	272.428	0.0717536	0.0721829	0.994052	0.320197	0.545449	Lrrc3	neither (n=9099)
7109	Parp4	25.8837	0.318267	0.3563	0.893256	0.37172	0.693454	ENSMUSG00000054509	106.412	0.153241	0.142826	1.07292	0.283306	0.508223	Parp4	neither (n=9099)
7110	Pcdhb21	38.4505	0.274823	0.307652	0.893289	0.371702	0.693454	ENSMUSG00000044022	65.389	-0.0393468	0.14541	-0.270593	0.786704	0.892332	Pcdhb21	neither (n=9099)
7111	Wnt5a	65.2915	0.215635	0.241345	0.893473	0.371604	0.693454	ENSMUSG00000021994	100.524	0.065798	0.171283	0.384147	0.700869	0.841061	Wnt5a	neither (n=9099)
7112	Coq5	645.885	0.0778872	0.0871399	0.893818	0.37142	0.693454	ENSMUSG00000041733	389.733	-0.095453	0.0597415	-1.59777	0.110095	0.277607	Coq5	neither (n=9099)
7113	Arhgap5	2319.4	0.0552967	0.0618757	0.893673	0.371497	0.693454	ENSMUSG00000035133	1229.29	-0.057802	0.104549	-0.552869	0.580353	0.759697	Arhgap5	neither (n=9099)
7114	Gtf2f2	531.539	-0.0814002	0.0911176	-0.893353	0.371668	0.693454	ENSMUSG00000067995	146.555	-0.124498	0.090222	-1.37991	0.167615	0.366034	Gtf2f2	neither (n=9099)
7115	Cep170b	147.282	-0.153944	0.17224	-0.893774	0.371443	0.693454	ENSMUSG00000072825	1881.43	0.377504	0.148975	2.53402	0.0112764	0.0539197	Cep170b	neither (n=9099)
7116	Sh2b2	96.6908	-0.167136	0.187074	-0.893422	0.371631	0.693454	ENSMUSG00000005057	46.0701	0.21742	0.21377	1.01707	0.30912	0.535141	Sh2b2	neither (n=9099)
7117	Zfp710	812.798	0.0697011	0.0780689	0.892815	0.371956	0.693527	ENSMUSG00000048897	435.777	0.250711	0.0847015	2.95993	0.00307706	0.0198644	Zfp710	MOvsWt2 (n=2606)
7118	Mapkbp1	1224.41	-0.068448	0.0766635	-0.892837	0.371944	0.693527	ENSMUSG00000033902	1051.12	0.0653391	0.0678845	0.962503	0.335797	0.559879	Mapkbp1	neither (n=9099)
7119	Ccdc120	117.993	-0.155832	0.174491	-0.893069	0.37182	0.693527	ENSMUSG00000031150	142.11	0.509943	0.122317	4.16903	3.05902e-05	0.000464449	Ccdc120	MOvsWt2 (n=2606)
7120	Tmem50a	516.68	0.0872619	0.0977693	0.892529	0.372109	0.693721	ENSMUSG00000028822	1080.15	-0.0860429	0.0458903	-1.87497	0.0607968	0.183958	Tmem50a	neither (n=9099)
7121	Grm3	9648.22	0.0622244	0.0697612	0.891962	0.372413	0.69419	ENSMUSG00000003974	1047.03	0.348825	0.11927	2.92466	0.00344833	0.021662	Grm3	MOvsWt2 (n=2606)
7122	Asb3	2236.05	0.0521762	0.0585016	0.891875	0.37246	0.69419	ENSMUSG00000020305	193.569	-0.0673999	0.0884743	-0.761802	0.446178	0.658222	Asb3	neither (n=9099)
7123	Nxt1	191.845	-0.12104	0.135748	-0.891658	0.372576	0.694315	ENSMUSG00000036992	75.5946	0.0414994	0.114216	0.36334	0.716351	0.850782	Nxt1	neither (n=9099)
7124	Ndufb6	136.59	0.146602	0.164533	0.89102	0.372919	0.694783	ENSMUSG00000071014	344.865	-0.102247	0.0654538	-1.56213	0.118258	0.290682	Ndufb6	neither (n=9099)
7125	Siah1a	623.25	-0.0769422	0.0863543	-0.891006	0.372926	0.694783	ENSMUSG00000036840	257.812	-0.0316919	0.0710168	-0.446259	0.65541	0.811986	Siah1a	neither (n=9099)
7126	Usp43	16.3645	0.4026	0.452008	0.890692	0.373094	0.694835	ENSMUSG00000020905	17.7522	-0.44156	0.307442	-1.43624	0.150935	0.342439	Usp43	neither (n=9099)
7127	Sesn2	71.5611	0.196672	0.220831	0.890597	0.373145	0.694835	ENSMUSG00000028893	129.019	0.236431	0.125099	1.88995	0.0587649	0.17967	Sesn2	neither (n=9099)
7128	Snrnp27	465.92	-0.0851636	0.0956265	-0.890586	0.373151	0.694835	ENSMUSG00000001158	324.594	-0.0871639	0.0693471	-1.25692	0.208782	0.420486	Snrnp27	neither (n=9099)
7129	Pfn1	157.068	-0.135932	0.152619	-0.890663	0.37311	0.694835	ENSMUSG00000018293	1436.81	0.0655801	0.0507353	1.29259	0.196152	0.40443	Pfn1	neither (n=9099)
7130	B4galt6	747.463	0.0694447	0.077993	0.890396	0.373253	0.694933	ENSMUSG00000056124	1771.58	0.0104463	0.0669784	0.155965	0.876061	0.937156	B4galt6	neither (n=9099)
7131	Lmbr1l	133.99	-0.147756	0.165968	-0.890269	0.373322	0.694969	ENSMUSG00000022999	131.01	0.226572	0.116596	1.94322	0.0519895	0.164951	Lmbr1l	neither (n=9099)
7132	Sirt1	333.161	0.094581	0.106267	0.890034	0.373448	0.695111	ENSMUSG00000020063	267.6	0.0394802	0.0820075	0.481422	0.630217	0.79482	Sirt1	neither (n=9099)
7133	Gramd1c	76.9451	-0.187903	0.211141	-0.889942	0.373497	0.695112	ENSMUSG00000036292	34.1134	0.0257009	0.187516	0.13706	0.890983	0.944624	Gramd1c	neither (n=9099)
7134	Trpm2	327.375	0.0972909	0.109375	0.889515	0.373726	0.695446	ENSMUSG00000009292	415.954	0.0526536	0.0736152	0.715255	0.474452	0.680247	Trpm2	neither (n=9099)
7135	Jam3	657.735	-0.0729761	0.0821391	-0.888445	0.374301	0.696332	ENSMUSG00000031990	1002.45	-0.401041	0.109063	-3.67714	0.000235859	0.00252561	Jam3	MOvsWt2 (n=2606)
7136	Dnmt1	241.91	0.110202	0.124074	0.888198	0.374434	0.696487	ENSMUSG00000004099	805.618	0.16539	0.0555201	2.97892	0.00289269	0.0189533	Dnmt1	MOvsWt2 (n=2606)
7137	Sppl3	1946.42	0.0552045	0.0621798	0.88782	0.374637	0.696773	ENSMUSG00000029550	675.905	0.0661674	0.0577839	1.14508	0.252175	0.471672	Sppl3	neither (n=9099)
7138	Marchf9	76.7845	0.185183	0.208634	0.887595	0.374759	0.696906	ENSMUSG00000040502	399.041	0.454692	0.0675404	6.73214	1.67182e-11	1.19347e-09	Marchf9	MOvsWt2 (n=2606)
7139	Ankrd34b	152.154	0.13873	0.156347	0.887324	0.374904	0.697085	ENSMUSG00000045034	324.053	-0.020825	0.100583	-0.207043	0.835977	0.917976	Ankrd34b	neither (n=9099)
7140	Zfp553	277.348	0.10317	0.116306	0.887058	0.375048	0.69726	ENSMUSG00000045598	290.393	0.17819	0.0638203	2.79206	0.00523731	0.0299475	Zfp553	MOvsWt2 (n=2606)
7141	Naf1	247.205	0.106706	0.120344	0.886674	0.375254	0.697318	ENSMUSG00000014907	156.367	0.189246	0.0924949	2.04601	0.0407551	0.138851	Naf1	neither (n=9099)
7142	Smap1	1773.73	-0.05731	0.0646379	-0.886632	0.375277	0.697318	ENSMUSG00000026155	392.418	0.0930609	0.0890011	1.04562	0.295739	0.520837	Smap1	neither (n=9099)
7143	Mcrip2	35.1657	-0.316887	0.357365	-0.886731	0.375224	0.697318	ENSMUSG00000025732	94.4667	-0.0623856	0.104127	-0.599131	0.549086	0.736905	Mcrip2	neither (n=9099)
7144	Tpd52l1	484.536	-0.0886962	0.100062	-0.886411	0.375396	0.697447	ENSMUSG00000000296	332.848	-0.0787373	0.120255	-0.654753	0.512627	0.710395	Tpd52l1	neither (n=9099)
7145	Ppp2r5b	415.937	0.0984607	0.111098	0.886252	0.375482	0.697514	ENSMUSG00000024777	1921.16	-0.00583065	0.0643458	-0.0906143	0.927799	0.964128	Ppp2r5b	neither (n=9099)
7146	Ankrd26	467.762	-0.093405	0.105419	-0.886038	0.375597	0.697545	ENSMUSG00000007827	206.645	-0.0113513	0.0973532	-0.116599	0.907178	0.952389	Ankrd26	neither (n=9099)
7147	Trp53inp1	156.508	-0.135009	0.152361	-0.886114	0.375556	0.697545	ENSMUSG00000028211	373.614	-0.268805	0.104906	-2.56234	0.010397	0.0506726	Trp53inp1	neither (n=9099)
7148	Slc31a2	102.267	-0.160675	0.181364	-0.885924	0.375659	0.697567	ENSMUSG00000066152	184.761	0.00735049	0.0868151	0.0846683	0.932525	0.966694	Slc31a2	neither (n=9099)
7149	Gabra2	5957.8	0.0544668	0.0614993	0.885649	0.375807	0.69775	ENSMUSG00000000560	479.676	0.219974	0.16169	1.36047	0.17368	0.374221	Gabra2	neither (n=9099)
7150	Ppp1r3a	12.0412	0.469182	0.530148	0.885	0.376156	0.69816	ENSMUSG00000042717	3.98354	-0.201933	0.558968	-0.36126	0.717905	0.851628	Ppp1r3a	neither (n=9099)
7151	Catsper2	700.304	-0.0723139	0.0817043	-0.885069	0.37612	0.69816	ENSMUSG00000033486	86.2657	0.212111	0.128949	1.64493	0.099985	0.259699	Catsper2	neither (n=9099)
7152	Ngf	40.5382	0.253766	0.286795	0.884833	0.376247	0.698162	ENSMUSG00000027859	13.6948	0.446199	0.305809	1.45908	0.144543	0.332942	Ngf	neither (n=9099)
7153	Mrpl22	114.576	0.157271	0.177771	0.884686	0.376326	0.698162	ENSMUSG00000020514	50.3478	0.137111	0.143748	0.953827	0.340171	0.56396	Mrpl22	neither (n=9099)
7154	Chrac1	128.209	0.147935	0.167214	0.884705	0.376316	0.698162	ENSMUSG00000068391	207.791	0.246935	0.0937253	2.63466	0.00842212	0.0430355	Chrac1	MOvsWt2 (n=2606)
7155	Dync1i2	5505.03	0.0557774	0.0630618	0.884488	0.376433	0.698268	ENSMUSG00000027012	2243.69	0.0730128	0.0347636	2.10026	0.0357057	0.12591	Dync1i2	neither (n=9099)
7156	Lsm6	154.239	-0.137925	0.155957	-0.884374	0.376494	0.69829	ENSMUSG00000031683	321.604	0.0247262	0.0645465	0.383076	0.701664	0.841572	Lsm6	neither (n=9099)
7157	Mtrr	65.5195	0.197887	0.22383	0.884093	0.376646	0.698387	ENSMUSG00000034617	145.264	-0.0834767	0.0898552	-0.929014	0.352882	0.577089	Mtrr	neither (n=9099)
7158	Gapvd1	2291.16	-0.0518668	0.0586906	-0.883732	0.376841	0.698564	ENSMUSG00000026867	1312.77	0.0269591	0.0553273	0.487266	0.62607	0.791798	Gapvd1	neither (n=9099)
7159	Cdkl5	3266.05	-0.0581831	0.0658348	-0.883775	0.376818	0.698564	ENSMUSG00000031292	450.286	-0.154785	0.248229	-0.623556	0.532919	0.72518	Cdkl5	neither (n=9099)
7160	Tbc1d22a	762.181	0.0690337	0.0781473	0.883379	0.377032	0.698826	ENSMUSG00000051864	384.298	0.227411	0.0738779	3.0782	0.00208254	0.0145565	Tbc1d22a	MOvsWt2 (n=2606)
7161	Dffb	338.867	0.0973007	0.110248	0.882559	0.377475	0.699279	ENSMUSG00000029027	104.702	0.0941489	0.130254	0.722813	0.469795	0.677685	Dffb	neither (n=9099)
7162	Scg5	2548.03	-0.0540103	0.0611864	-0.882718	0.377389	0.699279	ENSMUSG00000023236	2222.39	-0.0631569	0.0529405	-1.19298	0.232878	0.450209	Scg5	neither (n=9099)
7163	Sin3b	374.779	-0.0920621	0.104305	-0.882622	0.377441	0.699279	ENSMUSG00000031622	1117.59	0.119527	0.0671438	1.78016	0.0750504	0.213249	Sin3b	neither (n=9099)
7164	Sdf4	618.835	0.0781551	0.0885719	0.882393	0.377565	0.699297	ENSMUSG00000029076	2803.96	-0.0332651	0.035516	-0.936625	0.348952	0.573173	Sdf4	neither (n=9099)
7165	Rab35	116.757	-0.158912	0.180127	-0.882224	0.377656	0.699339	ENSMUSG00000029518	872.669	-0.0247255	0.0646995	-0.38216	0.702343	0.841897	Rab35	neither (n=9099)
7166	Rpl29	383.013	-0.104416	0.118382	-0.882029	0.377761	0.699442	ENSMUSG00000048758	233.682	0.00844511	0.0917827	0.092012	0.926688	0.963372	Rpl29	neither (n=9099)
7167	Dhtkd1	292.915	0.103059	0.116869	0.881831	0.377868	0.699548	ENSMUSG00000025815	109.864	0.471699	0.115846	4.07178	4.66553e-05	0.00066355	Dhtkd1	MOvsWt2 (n=2606)
7168	Prr14l	2905.89	0.0501291	0.0568911	0.881141	0.378242	0.700078	ENSMUSG00000054280	811.93	-0.0275084	0.0620375	-0.443415	0.657466	0.813517	Prr14l	neither (n=9099)
7169	Zbtb34	298.8	0.106501	0.120981	0.880318	0.378687	0.700305	ENSMUSG00000068966	274.939	0.25528	0.0888771	2.87228	0.00407527	0.0244489	Zbtb34	MOvsWt2 (n=2606)
7170	Nyap1	305.182	0.106201	0.120642	0.880302	0.378696	0.700305	ENSMUSG00000045348	952.78	0.350493	0.0808443	4.33541	1.45486e-05	0.000244263	Nyap1	MOvsWt2 (n=2606)
7171	Ccdc106	477.615	0.0982527	0.111631	0.880157	0.378774	0.700305	ENSMUSG00000035228	697.205	0.114372	0.0713796	1.60231	0.109088	0.275761	Ccdc106	neither (n=9099)
7172	Brox	416.034	0.0875429	0.0994056	0.880664	0.3785	0.700305	ENSMUSG00000046836	493.57	0.00489484	0.0576803	0.0848617	0.932371	0.966589	Brox	neither (n=9099)
7173	Coq10b	760.329	-0.0726198	0.0824803	-0.880451	0.378615	0.700305	ENSMUSG00000025981	252.599	-0.101542	0.0931249	-1.09039	0.275543	0.499109	Coq10b	neither (n=9099)
7174	Bckdk	89.3816	-0.188085	0.213586	-0.880605	0.378532	0.700305	ENSMUSG00000030802	404.765	-0.105593	0.0582806	-1.8118	0.0700172	0.202873	Bckdk	neither (n=9099)
7175	Iho1	10.6546	-0.481154	0.546634	-0.880212	0.378745	0.700305	ENSMUSG00000047220	2.67993	2.8746	0.845119	3.40142	0.000670378	0.00594178	Iho1	MOvsWt2 (n=2606)
7176	Adam7	53.5016	-0.226269	0.257211	-0.879702	0.379021	0.700669	ENSMUSG00000022056	9.7164	-0.553939	0.309992	-1.78695	0.0739459	0.211055	Adam7	neither (n=9099)
7177	Mapkapk5	22.8756	-0.325793	0.370456	-0.879437	0.379164	0.700842	ENSMUSG00000029454	561.381	0.0750142	0.0462303	1.62262	0.104671	0.267978	Mapkapk5	neither (n=9099)
7178	Eef1akmt2	227.332	-0.129281	0.14707	-0.879045	0.379377	0.701143	ENSMUSG00000030960	202.555	0.0831152	0.0821891	1.01127	0.311888	0.538112	Eef1akmt2	neither (n=9099)
7179	Cert1	1350.77	0.0582312	0.0662717	0.878674	0.379578	0.701258	ENSMUSG00000021669	1108.55	0.0383556	0.0524166	0.731746	0.464324	0.673326	Cert1	neither (n=9099)
7180	Fgf12	21418.5	-0.0456587	0.0519605	-0.87872	0.379553	0.701258	ENSMUSG00000022523	1015.91	0.0643111	0.132953	0.483714	0.628589	0.793656	Fgf12	neither (n=9099)
7181	Kbtbd12	34.0124	-0.27987	0.318527	-0.878637	0.379598	0.701258	ENSMUSG00000033182	4.95006	-0.418436	0.47804	-0.875316	0.381402	0.601993	Kbtbd12	neither (n=9099)
7182	Tbx6	12.7826	-0.455745	0.518739	-0.878563	0.379638	0.701258	ENSMUSG00000030699	11.8786	0.142014	0.291075	0.487895	0.625624	0.79147	Tbx6	neither (n=9099)
7183	Tbx15	42.3057	0.250577	0.285284	0.87834	0.379759	0.701327	ENSMUSG00000027868	5.94693	0.492603	0.377247	1.30578	0.191626	0.398349	Tbx15	neither (n=9099)
7184	Aasdh	389.714	0.0927787	0.105666	0.878035	0.379925	0.701327	ENSMUSG00000055923	182.279	0.194401	0.0780272	2.49145	0.0127221	0.0591259	Aasdh	neither (n=9099)
7185	Brcc3	488.767	0.081386	0.0926709	0.878227	0.379821	0.701327	ENSMUSG00000031201	432.478	0.0136495	0.0633605	0.215425	0.829436	0.914435	Brcc3	neither (n=9099)
7186	Gcsh	53.9556	-0.229798	0.261698	-0.878104	0.379887	0.701327	ENSMUSG00000034424	315.91	-0.272153	0.0692833	-3.92812	8.56117e-05	0.00109348	Gcsh	MOvsWt2 (n=2606)
7187	Golm1	38.546	-0.255188	0.290594	-0.878159	0.379857	0.701327	ENSMUSG00000021556	370.808	-0.12016	0.0650873	-1.84614	0.0648714	0.192183	Golm1	neither (n=9099)
7188	Slc9b1	57.7607	0.231162	0.263444	0.877465	0.380234	0.70168	ENSMUSG00000050150	3.76693	-0.11783	0.507446	-0.232202	0.816381	0.907734	Slc9b1	neither (n=9099)
7189	Abcf1	947.98	-0.0710734	0.0810039	-0.877407	0.380265	0.70168	ENSMUSG00000038762	1108.8	-0.147246	0.0454001	-3.24329	0.00118158	0.00946192	Abcf1	MOvsWt2 (n=2606)
7190	Rftn1	272.546	0.108492	0.123724	0.876888	0.380548	0.701741	ENSMUSG00000039316	245.837	0.118085	0.137079	0.861434	0.388999	0.60856	Rftn1	neither (n=9099)
7191	Tyro3	525.331	0.0950291	0.108365	0.876933	0.380523	0.701741	ENSMUSG00000027298	3685.45	0.36976	0.0528143	7.00114	2.53892e-12	2.05999e-10	Tyro3	MOvsWt2 (n=2606)
7192	Rsrp1	2699.62	0.0661432	0.0754272	0.876914	0.380533	0.701741	ENSMUSG00000037266	5167.41	0.0113659	0.0660597	0.172055	0.863394	0.931903	Rsrp1	neither (n=9099)
7193	Nadsyn1	127.794	-0.165552	0.188752	-0.877088	0.380439	0.701741	ENSMUSG00000031090	48.395	0.106729	0.150834	0.707595	0.479197	0.684174	Nadsyn1	neither (n=9099)
7194	Ssr3	248.904	0.105275	0.120093	0.876618	0.380694	0.701827	ENSMUSG00000027828	2518.54	-0.0629934	0.0692984	-0.909017	0.363341	0.586342	Ssr3	neither (n=9099)
7195	Casp6	48.8285	-0.235745	0.2689	-0.876698	0.380651	0.701827	ENSMUSG00000027997	62.6278	0.145346	0.124258	1.16971	0.242118	0.460674	Casp6	neither (n=9099)
7196	Cdnf	10.1594	0.513909	0.586316	0.876505	0.380756	0.701849	ENSMUSG00000039496	20.0394	0.205579	0.222822	0.922612	0.35621	0.580487	Cdnf	neither (n=9099)
7197	Sema3e	3056.6	0.063701	0.0727194	0.875984	0.381039	0.702278	ENSMUSG00000063531	769.506	-0.0996931	0.130187	-0.76577	0.443813	0.656031	Sema3e	neither (n=9099)
7198	Shisa3	12.7374	0.437587	0.499709	0.875682	0.381203	0.702292	ENSMUSG00000050010	4.9992	-0.496084	0.472976	-1.04886	0.294244	0.519397	Shisa3	neither (n=9099)
7199	Zfp94	166.932	0.126568	0.144593	0.87534	0.381389	0.702292	ENSMUSG00000074282	133.646	0.191696	0.0960718	1.99535	0.0460051	0.150876	Zfp94	neither (n=9099)
7200	Dhx9	820.815	0.0689571	0.0787631	0.8755	0.381302	0.702292	ENSMUSG00000042699	1825.12	0.0247575	0.0627181	0.394742	0.693033	0.836565	Dhx9	neither (n=9099)
7201	Sntg1	18794.1	-0.0480398	0.0548675	-0.87556	0.381269	0.702292	ENSMUSG00000025909	228.559	0.150048	0.0817757	1.83488	0.066524	0.195413	Sntg1	neither (n=9099)
7202	Got2	1078.36	-0.06321	0.0722129	-0.875329	0.381395	0.702292	ENSMUSG00000031672	1117.69	-0.157775	0.0475021	-3.32142	0.000895597	0.0075389	Got2	MOvsWt2 (n=2606)
7203	Spcs1	188.499	-0.145624	0.166316	-0.875584	0.381256	0.702292	ENSMUSG00000021917	692.009	-0.18129	0.0542725	-3.34037	0.000836671	0.00713765	Spcs1	MOvsWt2 (n=2606)
7204	Tcerg1l	727.082	0.0720687	0.0823464	0.875189	0.381471	0.70234	ENSMUSG00000091002	81.5469	0.878028	0.183591	4.78253	1.73105e-06	3.74991e-05	Tcerg1l	MOvsWt2 (n=2606)
7205	Pex11g	52.6832	0.220123	0.251742	0.874397	0.381902	0.702533	ENSMUSG00000069633	30.4085	0.0698197	0.192419	0.362853	0.716715	0.850945	Pex11g	neither (n=9099)
7206	Eif3h	522.319	0.0875684	0.100125	0.874594	0.381795	0.702533	ENSMUSG00000022312	730.291	0.140058	0.0555553	2.52106	0.0117003	0.0555458	Eif3h	neither (n=9099)
7207	Ddx49	307.377	-0.100332	0.114748	-0.874368	0.381918	0.702533	ENSMUSG00000057788	228.388	0.0182502	0.0717253	0.254446	0.799151	0.89841	Ddx49	neither (n=9099)
7208	Lsm14b	251.841	-0.116551	0.1333	-0.874354	0.381926	0.702533	ENSMUSG00000039108	1579.01	0.0240197	0.0462118	0.519775	0.603221	0.776963	Lsm14b	neither (n=9099)
7209	Fads2	96.221	-0.178181	0.2037	-0.874722	0.381725	0.702533	ENSMUSG00000024665	1370.07	0.0183951	0.0721753	0.254867	0.798826	0.898216	Fads2	neither (n=9099)
7210	Evi2a	18.0153	-0.37159	0.424922	-0.874491	0.381851	0.702533	ENSMUSG00000078771	477.382	-0.314913	0.176205	-1.78719	0.0739061	0.211053	Evi2a	neither (n=9099)
7211	Rin3	8.57903	-0.530395	0.606557	-0.874436	0.381881	0.702533	ENSMUSG00000044456	35.1259	0.115195	0.161012	0.715443	0.474336	0.680188	Rin3	neither (n=9099)
7212	Tdrd9	8.75201	0.528996	0.605633	0.873459	0.382413	0.702855	ENSMUSG00000054003	4.32083	0.547898	0.452862	1.20985	0.226335	0.442154	Tdrd9	neither (n=9099)
7213	6430550D23Rik	107.155	0.155304	0.177775	0.873598	0.382337	0.702855	ENSMUSG00000074646	17.502	0.0191861	0.237882	0.0806535	0.935717	0.968668	6430550D23Rik	neither (n=9099)
7214	Hcrtr2	347.986	0.124001	0.14193	0.873673	0.382297	0.702855	ENSMUSG00000032360	20.1517	0.235085	0.207091	1.13518	0.2563	0.475986	Hcrtr2	neither (n=9099)
7215	Tmem255a	193.111	0.119222	0.13648	0.873549	0.382364	0.702855	ENSMUSG00000036502	231.092	0.261625	0.138172	1.89348	0.0582947	0.178707	Tmem255a	neither (n=9099)
7216	Snapc4	338.233	0.0925076	0.105851	0.87394	0.382151	0.702855	ENSMUSG00000036281	498.453	0.234771	0.119901	1.95805	0.0502242	0.160987	Snapc4	neither (n=9099)
7217	Eif2a	766.39	-0.0708931	0.0811699	-0.873392	0.38245	0.702855	ENSMUSG00000027810	567.493	-0.0556347	0.0575651	-0.966466	0.333811	0.558686	Eif2a	neither (n=9099)
7218	Chd7	399.155	-0.0959839	0.109876	-0.873566	0.382355	0.702855	ENSMUSG00000041235	500.41	0.0593112	0.138951	0.42685	0.669488	0.821002	Chd7	neither (n=9099)
7219	Lrrc47	100.408	0.165335	0.189424	0.872831	0.382755	0.70298	ENSMUSG00000029028	534.178	0.106059	0.0797168	1.33045	0.183369	0.38757	Lrrc47	neither (n=9099)
7220	Dclre1a	113.641	0.155673	0.178378	0.872717	0.382817	0.70298	ENSMUSG00000025077	86.6388	0.0967073	0.118501	0.816087	0.41445	0.631687	Dclre1a	neither (n=9099)
7221	Apex1	122.626	0.153002	0.175268	0.872963	0.382683	0.70298	ENSMUSG00000035960	98.9584	0.123591	0.100241	1.23294	0.217599	0.431747	Apex1	neither (n=9099)
7222	Rwdd1	637.741	0.0748034	0.085699	0.872862	0.382738	0.70298	ENSMUSG00000019782	106.344	-0.0225639	0.0890741	-0.253316	0.800024	0.898996	Rwdd1	neither (n=9099)
7223	Zik1	96.6052	-0.165106	0.189099	-0.87312	0.382598	0.70298	ENSMUSG00000030393	303.119	-0.102269	0.0650407	-1.57238	0.115863	0.2864	Zik1	neither (n=9099)
7224	Tmem121	92.9361	-0.174215	0.199607	-0.87279	0.382778	0.70298	ENSMUSG00000049036	171.661	0.241398	0.0841709	2.86795	0.00413141	0.0247213	Tmem121	MOvsWt2 (n=2606)
7225	Zw10	203.753	-0.11627	0.133264	-0.872476	0.382949	0.70313	ENSMUSG00000032264	241.594	-0.0839416	0.0782738	-1.07241	0.283536	0.508252	Zw10	neither (n=9099)
7226	Nln	712.128	0.0723799	0.0829832	0.872224	0.383086	0.703291	ENSMUSG00000021710	384.151	0.255829	0.0783342	3.26586	0.00109132	0.00888197	Nln	MOvsWt2 (n=2606)
7227	Acot2	18.5193	0.369945	0.424245	0.872009	0.383203	0.703414	ENSMUSG00000021226	67.0012	0.330622	0.119839	2.75887	0.0058001	0.0323912	Acot2	MOvsWt2 (n=2606)
7228	Itgb1bp2	34.6695	0.264958	0.304049	0.871432	0.383518	0.703441	ENSMUSG00000031312	8.35656	0.132352	0.319983	0.413623	0.67915	0.827636	Itgb1bp2	neither (n=9099)
7229	Sgpl1	352.191	0.095816	0.109923	0.871661	0.383393	0.703441	ENSMUSG00000020097	523.452	0.222818	0.0576774	3.86317	0.000111924	0.00136474	Sgpl1	MOvsWt2 (n=2606)
7230	Ndst3	1419.47	-0.0595857	0.0683706	-0.87151	0.383476	0.703441	ENSMUSG00000027977	151.138	0.977853	0.248859	3.92934	8.51789e-05	0.00108946	Ndst3	MOvsWt2 (n=2606)
7231	P3h3	601.886	-0.0926293	0.106266	-0.871672	0.383387	0.703441	ENSMUSG00000023191	321.445	0.290774	0.0889953	3.2673	0.00108579	0.00884488	P3h3	MOvsWt2 (n=2606)
7232	Pank4	335.501	-0.124391	0.142725	-0.871544	0.383457	0.703441	ENSMUSG00000029056	423.365	0.0037129	0.0772621	0.0480559	0.961672	0.980626	Pank4	neither (n=9099)
7233	Rpp25l	43.7866	-0.246059	0.282322	-0.871555	0.383451	0.703441	ENSMUSG00000036114	141.822	-0.0852101	0.093263	-0.913653	0.360899	0.583889	Rpp25l	neither (n=9099)
7234	Stub1	669.669	-0.0902053	0.103563	-0.871017	0.383745	0.703634	ENSMUSG00000039615	532.199	0.107959	0.0618478	1.74555	0.0808888	0.224606	Stub1	neither (n=9099)
7235	Smndc1	283.313	-0.102646	0.117854	-0.870966	0.383773	0.703634	ENSMUSG00000025024	360.136	-0.0937722	0.0604156	-1.55212	0.120633	0.294269	Smndc1	neither (n=9099)
7236	Tamm41	104.648	-0.159409	0.183008	-0.871052	0.383726	0.703634	ENSMUSG00000030316	87.7914	0.111301	0.11637	0.956438	0.338851	0.562451	Tamm41	neither (n=9099)
7237	Tbc1d23	1562.22	0.0555588	0.063823	0.870514	0.384019	0.703994	ENSMUSG00000022749	528.962	0.112556	0.0627089	1.7949	0.07267	0.208609	Tbc1d23	neither (n=9099)
7238	Kcnj13	95.9004	0.16635	0.191256	0.869777	0.384422	0.704274	ENSMUSG00000079436	36.1211	-1.13468	0.475117	-2.38822	0.0169303	0.0730434	Kcnj13	neither (n=9099)
7239	B4galt1	164.628	-0.127973	0.147107	-0.869926	0.384341	0.704274	ENSMUSG00000028413	119.929	-0.0902394	0.118613	-0.760787	0.446784	0.658678	B4galt1	neither (n=9099)
7240	Otub2	121.785	-0.147412	0.169458	-0.869902	0.384354	0.704274	ENSMUSG00000021203	298.318	-0.0586258	0.130069	-0.450728	0.652185	0.810167	Otub2	neither (n=9099)
7241	Tppp3	47.6616	-0.24142	0.277524	-0.869908	0.384351	0.704274	ENSMUSG00000014846	816.464	-0.433104	0.123314	-3.5122	0.000444414	0.00423464	Tppp3	MOvsWt2 (n=2606)
7242	Grin2c	17.3987	-0.406203	0.467019	-0.869778	0.384422	0.704274	ENSMUSG00000020734	851.278	-0.304111	0.099592	-3.05357	0.00226133	0.0155234	Grin2c	MOvsWt2 (n=2606)
7243	Zfp90	242.99	0.106543	0.122533	0.869499	0.384574	0.70446	ENSMUSG00000031907	34.1001	0.384867	0.214018	1.79829	0.0721305	0.207448	Zfp90	neither (n=9099)
7244	Csrp2	64.3101	0.201374	0.231666	0.869246	0.384713	0.704623	ENSMUSG00000020186	102.82	-0.00796762	0.168092	-0.0474003	0.962194	0.980801	Csrp2	neither (n=9099)
7245	B3gntl1	453.156	0.0870236	0.100146	0.868971	0.384863	0.704798	ENSMUSG00000046605	111.512	0.23141	0.137201	1.68664	0.091672	0.244627	B3gntl1	neither (n=9099)
7246	Katnal1	527.968	0.0790104	0.0909579	0.868648	0.385039	0.704854	ENSMUSG00000041298	570.135	0.0270512	0.100412	0.269401	0.787621	0.892702	Katnal1	neither (n=9099)
7247	Anxa4	22.1153	-0.347962	0.400554	-0.868702	0.38501	0.704854	ENSMUSG00000029994	47.3693	-0.0101496	0.186725	-0.0543557	0.956652	0.979225	Anxa4	neither (n=9099)
7248	Leng8	2594.53	0.0741809	0.0854389	0.868233	0.385267	0.705064	ENSMUSG00000035545	4340.78	0.292797	0.124951	2.3433	0.0191142	0.0800467	Leng8	neither (n=9099)
7249	Nucks1	818.292	0.0717762	0.0827106	0.867799	0.385504	0.705064	ENSMUSG00000026434	2316.94	-0.0245758	0.0424944	-0.57833	0.563041	0.746888	Nucks1	neither (n=9099)
7250	Ldhb	1040.23	0.0638486	0.0735452	0.868154	0.38531	0.705064	ENSMUSG00000030246	3121.19	-0.236733	0.045113	-5.24755	1.54137e-07	4.46366e-06	Ldhb	MOvsWt2 (n=2606)
7251	Sdha	1140.17	0.0605397	0.0697523	0.867925	0.385435	0.705064	ENSMUSG00000021577	4290.01	-0.0843175	0.0374234	-2.25307	0.024255	0.0949561	Sdha	neither (n=9099)
7252	Fbxl5	1836.42	0.0535087	0.0616599	0.867804	0.385501	0.705064	ENSMUSG00000039753	1710.49	-0.0869756	0.0481967	-1.8046	0.0711379	0.205091	Fbxl5	neither (n=9099)
7253	Ccdc90b	477.555	-0.0817891	0.0942456	-0.867829	0.385488	0.705064	ENSMUSG00000030613	136.997	0.0147647	0.0921116	0.160291	0.872652	0.935808	Ccdc90b	neither (n=9099)
7254	Rpap1	371.252	-0.0902691	0.103981	-0.868131	0.385323	0.705064	ENSMUSG00000034032	407.319	0.0588472	0.0609622	0.965306	0.334392	0.558937	Rpap1	neither (n=9099)
7255	Inpp5k	525.749	-0.0807882	0.0931116	-0.867649	0.385586	0.705122	ENSMUSG00000006127	593.599	0.00688648	0.0887854	0.0775632	0.938176	0.969652	Inpp5k	neither (n=9099)
7256	Nme6	140.329	0.137991	0.159063	0.86753	0.385652	0.705151	ENSMUSG00000032478	54.154	-0.00239879	0.134708	-0.0178074	0.985793	0.9928	Nme6	neither (n=9099)
7257	Selenoh	20.4171	0.355402	0.409999	0.866838	0.386031	0.70566	ENSMUSG00000076437	118.367	0.243633	0.128621	1.89418	0.0582005	0.178626	Selenoh	neither (n=9099)
7258	P2rx6	20.3209	-0.370393	0.427285	-0.866852	0.386023	0.70566	ENSMUSG00000022758	93.102	0.259427	0.111402	2.32873	0.0198732	0.0821604	P2rx6	neither (n=9099)
7259	Cenpv	1832.74	0.0532454	0.0614493	0.866494	0.386219	0.70573	ENSMUSG00000018509	259.727	0.0948149	0.0604917	1.5674	0.11702	0.28837	Cenpv	neither (n=9099)
7260	Relch	3000.57	0.0464026	0.0535496	0.866536	0.386196	0.70573	ENSMUSG00000026319	1011.99	-0.00279405	0.0403703	-0.0692105	0.944822	0.972965	Relch	neither (n=9099)
7261	Foxp2	12492.4	-0.0504895	0.0582603	-0.86662	0.38615	0.70573	ENSMUSG00000029563	1068.4	0.0210263	0.203708	0.103218	0.91779	0.958024	Foxp2	neither (n=9099)
7262	Atxn2	2605.31	-0.0489937	0.0565598	-0.866227	0.386366	0.705905	ENSMUSG00000042605	1188.89	0.0648165	0.0678426	0.955396	0.339378	0.56309	Atxn2	neither (n=9099)
7263	Dnmt3a	6064.38	-0.0469566	0.0542398	-0.865723	0.386642	0.706136	ENSMUSG00000020661	3060.52	-0.00749206	0.0377037	-0.198709	0.84249	0.92113	Dnmt3a	neither (n=9099)
7264	Thrsp	45.0692	-0.243461	0.281195	-0.865809	0.386595	0.706136	ENSMUSG00000035686	103.126	0.18403	0.219706	0.837622	0.402243	0.620479	Thrsp	neither (n=9099)
7265	Cyp4f17	20.0367	-0.375949	0.434205	-0.865835	0.386581	0.706136	ENSMUSG00000091586	27.93	0.117049	0.20487	0.571336	0.567772	0.750591	Cyp4f17	neither (n=9099)
7266	Xpo5	438.475	0.0833762	0.0963254	0.865568	0.386727	0.7062	ENSMUSG00000067150	659.285	0.111226	0.0870848	1.27722	0.201526	0.411589	Xpo5	neither (n=9099)
7267	Rtbdn	103.895	0.164206	0.189957	0.864436	0.387349	0.706392	ENSMUSG00000048617	15.839	0.831013	0.324258	2.56281	0.0103828	0.0506301	Rtbdn	neither (n=9099)
7268	Ror1	1496.43	0.0721097	0.0833934	0.864694	0.387207	0.706392	ENSMUSG00000035305	85.6066	-0.659773	0.247744	-2.66312	0.00774198	0.0403433	Ror1	MOvsWt2 (n=2606)
7269	Rnf145	761.576	0.0663399	0.0767493	0.864372	0.387384	0.706392	ENSMUSG00000019189	1574.71	0.0873518	0.0563294	1.55073	0.120966	0.294683	Rnf145	neither (n=9099)
7270	Cenpp	1299.81	0.0662679	0.0766385	0.864682	0.387214	0.706392	ENSMUSG00000021391	28.0986	0.0771785	0.201329	0.383346	0.701463	0.8415	Cenpp	neither (n=9099)
7271	Eno2	2031.31	-0.0599702	0.0693489	-0.86476	0.387171	0.706392	ENSMUSG00000004267	11487.4	0.0633212	0.0317734	1.9929	0.0462724	0.151429	Eno2	neither (n=9099)
7272	Ptges3	977.743	-0.0663447	0.0766965	-0.865029	0.387023	0.706392	ENSMUSG00000071072	365.623	-0.19534	0.0684406	-2.85415	0.00431515	0.0255059	Ptges3	MOvsWt2 (n=2606)
7273	Ccdc191	640.683	-0.0732202	0.0846394	-0.865084	0.386993	0.706392	ENSMUSG00000022701	97.9076	0.0381684	0.101977	0.374285	0.708192	0.845367	Ccdc191	neither (n=9099)
7274	Gna13	262.636	-0.102592	0.11869	-0.86437	0.387385	0.706392	ENSMUSG00000020611	1005.69	-0.116383	0.0572975	-2.03121	0.0422334	0.142152	Gna13	neither (n=9099)
7275	Polr2c	257.766	-0.116838	0.135142	-0.864562	0.387279	0.706392	ENSMUSG00000031783	129.206	-0.0985733	0.09146	-1.07777	0.281134	0.505833	Polr2c	neither (n=9099)
7276	Dmac1	83.8401	-0.174598	0.201838	-0.865039	0.387018	0.706392	ENSMUSG00000028398	212.652	-0.00633188	0.0783125	-0.080854	0.935558	0.968638	Dmac1	neither (n=9099)
7277	BC030500	55.6331	-0.209119	0.24185	-0.864664	0.387223	0.706392	ENSMUSG00000049946	200.102	0.113983	0.0828786	1.3753	0.169038	0.367442	BC030500	neither (n=9099)
7278	Ggnbp1	21.5952	0.353255	0.408813	0.864098	0.387534	0.706566	ENSMUSG00000048731	68.2126	-0.0864391	0.139746	-0.618546	0.536215	0.727909	Ggnbp1	neither (n=9099)
7279	Nsmf	1417.8	0.0614891	0.0711818	0.863832	0.38768	0.706566	ENSMUSG00000006476	4978.23	-0.00520028	0.131401	-0.0395757	0.968431	0.98405	Nsmf	neither (n=9099)
7280	Rps16	304.917	-0.113553	0.131446	-0.863871	0.387659	0.706566	ENSMUSG00000037563	117.034	0.2004	0.102398	1.95708	0.0503384	0.161268	Rps16	neither (n=9099)
7281	Prdm16	45.6173	0.236246	0.273573	0.863555	0.387832	0.706568	ENSMUSG00000039410	239.825	0.391855	0.129909	3.01639	0.00255804	0.0170983	Prdm16	MOvsWt2 (n=2606)
7282	Eps15l1	2917.89	0.056136	0.0650018	0.863606	0.387804	0.706568	ENSMUSG00000006276	755.586	0.0684294	0.0467187	1.46471	0.143	0.330502	Eps15l1	neither (n=9099)
7283	Zcchc8	866.605	-0.0633694	0.0733667	-0.863734	0.387734	0.706568	ENSMUSG00000029427	472.797	0.0081251	0.0653985	0.12424	0.901125	0.949481	Zcchc8	neither (n=9099)
7284	Exoc3	1453.22	0.0635133	0.0735573	0.863453	0.387889	0.706579	ENSMUSG00000034152	1509.64	-0.07856	0.0457122	-1.71858	0.0856916	0.233437	Exoc3	neither (n=9099)
7285	Hmgxb4	534.99	0.0820923	0.0951081	0.863147	0.388057	0.706721	ENSMUSG00000034518	266.819	-0.0267936	0.0744838	-0.359724	0.719054	0.852025	Hmgxb4	neither (n=9099)
7286	Akap14	129.949	-0.143706	0.166494	-0.863129	0.388066	0.706721	ENSMUSG00000036551	6.98387	-0.582937	0.373313	-1.56152	0.118401	0.290916	Akap14	neither (n=9099)
7287	Crebbp	3834.97	-0.0509151	0.0590067	-0.862869	0.388209	0.706798	ENSMUSG00000022521	730.136	0.14911	0.0882124	1.69035	0.0909612	0.243435	Crebbp	neither (n=9099)
7288	Zfp592	813.344	0.0663873	0.0769586	0.862637	0.388337	0.706848	ENSMUSG00000005621	519.227	0.193266	0.0652567	2.96163	0.00306017	0.0197901	Zfp592	MOvsWt2 (n=2606)
7289	Nr2e1	9.58796	-0.504557	0.584846	-0.862718	0.388292	0.706848	ENSMUSG00000019803	238.864	0.281596	0.0762477	3.69317	0.000221478	0.00239777	Nr2e1	MOvsWt2 (n=2606)
7290	Xntrpc	16.9825	0.405857	0.471063	0.861577	0.38892	0.707007	ENSMUSG00000070425	372.382	0.259121	0.0764579	3.38907	0.000701307	0.00617137	Xntrpc	MOvsWt2 (n=2606)
7291	Vcpkmt	101.286	0.156446	0.181621	0.861383	0.389027	0.707007	ENSMUSG00000049882	101.562	-0.195952	0.107115	-1.82936	0.0673459	0.197135	Vcpkmt	neither (n=9099)
7292	Twsg1	170.359	0.125007	0.145123	0.861389	0.389024	0.707007	ENSMUSG00000024098	529.932	0.0740061	0.0626109	1.182	0.237205	0.455183	Twsg1	neither (n=9099)
7293	Lyplal1	193.17	0.117566	0.136366	0.862133	0.388614	0.707007	ENSMUSG00000039246	57.9111	0.124263	0.124293	0.999759	0.317427	0.543175	Lyplal1	neither (n=9099)
7294	Rnaseh1	207.03	0.114432	0.132747	0.86203	0.388671	0.707007	ENSMUSG00000020630	142.525	-0.188245	0.102173	-1.84241	0.0654148	0.193326	Rnaseh1	neither (n=9099)
7295	Bckdha	417.611	0.0863577	0.100224	0.861642	0.388884	0.707007	ENSMUSG00000060376	550.679	-0.0341901	0.0563004	-0.60728	0.543665	0.733177	Bckdha	neither (n=9099)
7296	Ddx19b	528.548	0.0820967	0.0952632	0.861788	0.388804	0.707007	ENSMUSG00000033658	544.852	0.0309055	0.0583308	0.529832	0.596229	0.771821	Ddx19b	neither (n=9099)
7297	Brd4	3885.63	0.0495196	0.0574639	0.861751	0.388824	0.707007	ENSMUSG00000024002	1446.95	0.17299	0.0558971	3.09479	0.00196954	0.0138931	Brd4	MOvsWt2 (n=2606)
7298	Marchf5	584.899	-0.072426	0.084017	-0.86204	0.388666	0.707007	ENSMUSG00000023307	557.045	-0.0189099	0.0525823	-0.359625	0.719128	0.852035	Marchf5	neither (n=9099)
7299	Mthfr	372.873	-0.0939905	0.109088	-0.861601	0.388907	0.707007	ENSMUSG00000029009	582.302	0.188614	0.0686498	2.74748	0.0060055	0.033236	Mthfr	MOvsWt2 (n=2606)
7300	Mocs1	164.755	-0.131304	0.152429	-0.861414	0.38901	0.707007	ENSMUSG00000064120	151.173	0.0230677	0.128477	0.179547	0.857508	0.929303	Mocs1	neither (n=9099)
7301	Inhbb	11.4512	-0.462823	0.537293	-0.861397	0.389019	0.707007	ENSMUSG00000037035	79.7036	0.336252	0.155129	2.16757	0.0301916	0.111818	Inhbb	neither (n=9099)
7302	Asprv1	25.3924	0.314606	0.365364	0.861074	0.389197	0.707031	ENSMUSG00000033508	16.2266	0.641114	0.288031	2.22585	0.0260242	0.10017	Asprv1	neither (n=9099)
7303	Mboat7	565.185	0.0743799	0.0864067	0.860812	0.389342	0.707031	ENSMUSG00000035596	1641.05	0.296849	0.0669117	4.43643	9.14634e-06	0.000162447	Mboat7	MOvsWt2 (n=2606)
7304	Exoc6b	4310.41	-0.0501349	0.0582222	-0.861096	0.389185	0.707031	ENSMUSG00000033769	1455.49	-0.387383	0.05369	-7.21518	5.38631e-13	4.86299e-11	Exoc6b	MOvsWt2 (n=2606)
7305	Zfp532	1773.42	-0.0556212	0.0646114	-0.860857	0.389317	0.707031	ENSMUSG00000042439	787.524	0.0170231	0.0559362	0.30433	0.760877	0.87696	Zfp532	neither (n=9099)
7306	Mrpl38	533.975	-0.079441	0.092273	-0.860934	0.389274	0.707031	ENSMUSG00000020775	338.667	0.0128024	0.0680788	0.188053	0.850835	0.925686	Mrpl38	neither (n=9099)
7307	Cyb5r1	41.977	-0.236485	0.274714	-0.860841	0.389326	0.707031	ENSMUSG00000026456	110.369	-0.0147438	0.107664	-0.136942	0.891076	0.944624	Cyb5r1	neither (n=9099)
7308	Yipf4	528.951	0.0774426	0.0900222	0.860262	0.389645	0.707271	ENSMUSG00000024072	698.799	-0.0810058	0.0508827	-1.59201	0.111382	0.279812	Yipf4	neither (n=9099)
7309	Pkm	1194.44	0.0610366	0.07095	0.860276	0.389637	0.707271	ENSMUSG00000032294	7898.59	0.00621133	0.0274466	0.226306	0.820963	0.909832	Pkm	neither (n=9099)
7310	Cdpf1	62.103	-0.201195	0.233891	-0.860208	0.389674	0.707271	ENSMUSG00000064284	120.1	-0.0945528	0.0985231	-0.959702	0.337205	0.561135	Cdpf1	neither (n=9099)
7311	Socs1	14.322	0.40627	0.472405	0.860003	0.389788	0.707385	ENSMUSG00000038037	10.7783	0.656073	0.309891	2.11711	0.0342508	0.122642	Socs1	neither (n=9099)
7312	Cog6	363.833	0.0916551	0.106594	0.85985	0.389872	0.707432	ENSMUSG00000027742	544.808	-0.0388187	0.0593926	-0.653596	0.513372	0.711031	Cog6	neither (n=9099)
7313	Ldah	961.995	-0.0679552	0.0790385	-0.859773	0.389914	0.707432	ENSMUSG00000037669	692.622	-0.272223	0.0732686	-3.71541	0.000202871	0.00223648	Ldah	MOvsWt2 (n=2606)
7314	Aifm2	29.7952	0.290864	0.33843	0.859449	0.390093	0.707666	ENSMUSG00000020085	72.8198	0.00789423	0.128251	0.061553	0.950919	0.976691	Aifm2	neither (n=9099)
7315	Col6a6	10.8184	0.490734	0.57133	0.858933	0.390377	0.707734	ENSMUSG00000043719	3.91745	0.0411907	0.514035	0.0801321	0.936132	0.968826	Col6a6	neither (n=9099)
7316	Kcna5	40.5377	0.255381	0.297256	0.859128	0.39027	0.707734	ENSMUSG00000045534	331.081	-0.020334	0.260186	-0.0781518	0.937707	0.969447	Kcna5	neither (n=9099)
7317	Ccdc61	149.546	0.133255	0.155142	0.858925	0.390382	0.707734	ENSMUSG00000074358	103.135	0.00172436	0.100543	0.0171505	0.986317	0.992891	Ccdc61	neither (n=9099)
7318	Tnpo2	429.401	-0.0839935	0.097777	-0.859031	0.390323	0.707734	ENSMUSG00000031691	1616.88	0.0894281	0.0784702	1.13964	0.254435	0.473926	Tnpo2	neither (n=9099)
7319	Bmp8b	53.6725	-0.214029	0.249081	-0.859276	0.390188	0.707734	ENSMUSG00000002384	3.233	-0.506814	0.552961	-0.916546	0.35938	0.582357	Bmp8b	neither (n=9099)
7320	Psmg2	287.138	0.0984461	0.114639	0.858747	0.39048	0.70782	ENSMUSG00000024537	171.274	-0.0998673	0.0842064	-1.18598	0.23563	0.453151	Psmg2	neither (n=9099)
7321	Rnf4	419.711	0.0834714	0.0972136	0.858639	0.39054	0.707837	ENSMUSG00000029110	1041.21	-0.0517124	0.0377997	-1.36806	0.171292	0.370887	Rnf4	neither (n=9099)
7322	Fhip1b	941.209	0.0664807	0.077447	0.858401	0.390671	0.707984	ENSMUSG00000044465	825.84	0.0724115	0.0605525	1.19585	0.231756	0.448606	Fhip1b	neither (n=9099)
7323	Taldo1	245.581	-0.111426	0.129837	-0.858197	0.390783	0.708037	ENSMUSG00000025503	1527.91	-0.363681	0.10363	-3.50942	0.000449091	0.00427019	Taldo1	MOvsWt2 (n=2606)
7324	Zfp442	219.277	-0.112897	0.131557	-0.858166	0.390801	0.708037	ENSMUSG00000068130	23.792	-0.0447545	0.244293	-0.1832	0.854641	0.927401	Zfp442	neither (n=9099)
7325	Cdca8	25.7858	-0.300335	0.350094	-0.857869	0.390965	0.708243	ENSMUSG00000028873	36.0292	-0.311954	0.217564	-1.43385	0.151615	0.34339	Cdca8	neither (n=9099)
7326	Ppp2r5a	1095.84	-0.0597025	0.0696416	-0.857282	0.391289	0.708739	ENSMUSG00000026626	781.453	0.00766946	0.0479366	0.159992	0.872887	0.935934	Ppp2r5a	neither (n=9099)
7327	Asnsd1	42.7952	0.254951	0.2975	0.85698	0.391456	0.708771	ENSMUSG00000026095	303.352	-0.147501	0.0690465	-2.13625	0.0326588	0.118445	Asnsd1	neither (n=9099)
7328	Sparcl1	317.268	0.0948633	0.110677	0.857121	0.391378	0.708771	ENSMUSG00000029309	18407.3	-0.229436	0.0761821	-3.01168	0.00259805	0.017306	Sparcl1	MOvsWt2 (n=2606)
7329	Adamts15	21.6311	-0.337481	0.393804	-0.856977	0.391458	0.708771	ENSMUSG00000033453	56.5705	0.3617	0.196763	1.83825	0.0660257	0.194379	Adamts15	neither (n=9099)
7330	Capza1	1522.61	0.0553432	0.0646198	0.856443	0.391753	0.709123	ENSMUSG00000070372	101.533	-0.0912947	0.109148	-0.836434	0.402911	0.621248	Capza1	neither (n=9099)
7331	Dhdds	1471.72	0.0541288	0.0631973	0.856505	0.391719	0.709123	ENSMUSG00000012117	744.739	-0.0274972	0.0675532	-0.407045	0.683975	0.830254	Dhdds	neither (n=9099)
7332	Terf2ip	262.224	0.109768	0.128248	0.855903	0.392051	0.709203	ENSMUSG00000033430	682.31	0.13993	0.0555488	2.51905	0.0117672	0.0557572	Terf2ip	neither (n=9099)
7333	Dram1	409.164	0.0847614	0.0990345	0.855878	0.392065	0.709203	ENSMUSG00000020057	14.0867	0.600088	0.281312	2.13318	0.0329099	0.119037	Dram1	neither (n=9099)
7334	Tent2	1557.02	-0.0554827	0.0648129	-0.856043	0.391974	0.709203	ENSMUSG00000042167	107.142	0.00609232	0.10526	0.0578786	0.953845	0.978191	Tent2	neither (n=9099)
7335	Sc5d	249.085	-0.107121	0.125122	-0.856136	0.391923	0.709203	ENSMUSG00000032018	846.323	-0.589699	0.0608488	-9.69122	3.28577e-22	8.52358e-20	Sc5d	MOvsWt2 (n=2606)
7336	1110065P20Rik	202.859	-0.143009	0.167103	-0.855817	0.392099	0.709203	ENSMUSG00000078570	221.435	0.203925	0.0870565	2.34245	0.0191576	0.0801842	1110065P20Rik	neither (n=9099)
7337	Fkbp8	606.395	0.0757485	0.0885647	0.85529	0.392391	0.709457	ENSMUSG00000019428	3818.32	0.0790463	0.0478622	1.65154	0.0986288	0.257434	Fkbp8	neither (n=9099)
7338	Diaph2	8984.94	0.0524069	0.0612727	0.855305	0.392382	0.709457	ENSMUSG00000034480	629.23	0.0563791	0.136007	0.41453	0.678486	0.82734	Diaph2	neither (n=9099)
7339	Mcf2	191.854	-0.121178	0.141655	-0.855448	0.392303	0.709457	ENSMUSG00000031139	54.1035	-0.410773	0.138029	-2.97599	0.00292047	0.019081	Mcf2	MOvsWt2 (n=2606)
7340	Rftn2	20.1471	0.364879	0.426934	0.854649	0.392745	0.70952	ENSMUSG00000025978	454.566	-0.211129	0.0656944	-3.2138	0.00130989	0.0102446	Rftn2	MOvsWt2 (n=2606)
7341	Ttc34	40.721	0.246745	0.28875	0.854526	0.392814	0.70952	ENSMUSG00000046637	78.8601	0.000578985	0.156128	0.00370841	0.997041	0.998505	Ttc34	neither (n=9099)
7342	Elp5	401.674	0.0851611	0.0996334	0.854745	0.392692	0.70952	ENSMUSG00000018565	627.34	-0.0448894	0.0677329	-0.662741	0.507496	0.706426	Elp5	neither (n=9099)
7343	Tbc1d12	1787.07	0.0581625	0.0680706	0.854443	0.39286	0.70952	ENSMUSG00000048720	305.219	0.0599525	0.0718237	0.834718	0.403876	0.62206	Tbc1d12	neither (n=9099)
7344	Prkca	5610.91	0.0542888	0.0634959	0.854998	0.392552	0.70952	ENSMUSG00000050965	1734.51	0.0433332	0.0740796	0.584954	0.558579	0.743966	Prkca	neither (n=9099)
7345	Ccdc30	2189.23	0.0529686	0.0620008	0.854323	0.392926	0.70952	ENSMUSG00000028637	201.28	0.280096	0.0752996	3.71975	0.000199419	0.00221259	Ccdc30	MOvsWt2 (n=2606)
7346	Ube2k	3586.37	0.0495193	0.057941	0.85465	0.392745	0.70952	ENSMUSG00000029203	1286.36	-0.109061	0.047347	-2.30343	0.0212545	0.0866073	Ube2k	neither (n=9099)
7347	St8sia3	1385.23	-0.0542073	0.063451	-0.854317	0.392929	0.70952	ENSMUSG00000056812	4470.73	-0.250993	0.143114	-1.75379	0.0794658	0.221657	St8sia3	neither (n=9099)
7348	Trib1	31.9948	-0.273426	0.31999	-0.854484	0.392837	0.70952	ENSMUSG00000032501	162.667	0.210406	0.181531	1.15907	0.246429	0.465368	Trib1	neither (n=9099)
7349	Bloc1s3	27.0396	-0.301432	0.352681	-0.854688	0.392724	0.70952	ENSMUSG00000057667	122.757	-0.301624	0.102034	-2.95612	0.00311538	0.0200486	Bloc1s3	MOvsWt2 (n=2606)
7350	Tubb3	1295.14	0.0591483	0.0692581	0.854027	0.39309	0.709683	ENSMUSG00000062380	3439.23	-0.244225	0.0796027	-3.06805	0.00215459	0.0149643	Tubb3	MOvsWt2 (n=2606)
7351	Ccnl1	1117.82	-0.0606988	0.0710857	-0.853882	0.39317	0.709683	ENSMUSG00000027829	1005.99	0.0956001	0.0643581	1.48544	0.137427	0.321242	Ccnl1	neither (n=9099)
7352	Casp8ap2	341.253	-0.0929111	0.10881	-0.853881	0.393171	0.709683	ENSMUSG00000028282	253.141	0.00371571	0.0909709	0.040845	0.967419	0.983601	Casp8ap2	neither (n=9099)
7353	Fam114a1	8.3717	0.54948	0.643691	0.85364	0.393305	0.709833	ENSMUSG00000029185	73.4498	0.166063	0.118258	1.40423	0.160249	0.356028	Fam114a1	neither (n=9099)
7354	Nadk2	236.661	0.111378	0.130521	0.853332	0.393475	0.710051	ENSMUSG00000022253	579.187	0.0953654	0.0667032	1.4297	0.152804	0.345207	Nadk2	neither (n=9099)
7355	Ccdc6	994.478	0.0662125	0.07761	0.853145	0.393579	0.710147	ENSMUSG00000048701	849.843	0.034207	0.065821	0.519697	0.603275	0.776963	Ccdc6	neither (n=9099)
7356	Cmc1	279.234	0.103107	0.120931	0.852611	0.393875	0.710339	ENSMUSG00000039163	150.775	0.0185276	0.0952532	0.194509	0.845777	0.922808	Cmc1	neither (n=9099)
7357	Rcbtb2	265.374	0.100654	0.118041	0.852704	0.393824	0.710339	ENSMUSG00000022106	292.691	0.0165298	0.0729991	0.226439	0.82086	0.909813	Rcbtb2	neither (n=9099)
7358	Gipc2	563.926	-0.0856969	0.100514	-0.852589	0.393887	0.710339	ENSMUSG00000039131	45.2858	-0.0790836	0.212321	-0.372473	0.709541	0.846175	Gipc2	neither (n=9099)
7359	Mfsd2a	12.1139	-0.438737	0.5145	-0.852745	0.393801	0.710339	ENSMUSG00000028655	548.321	-0.569101	0.114194	-4.98365	6.2396e-07	1.54464e-05	Mfsd2a	MOvsWt2 (n=2606)
7360	Paxx	235.852	0.135394	0.158893	0.852112	0.394152	0.710509	ENSMUSG00000047617	373.075	0.214508	0.0919173	2.33371	0.019611	0.0814133	Paxx	neither (n=9099)
7361	Lmbrd2	728.417	0.0667618	0.0783559	0.852032	0.394196	0.710509	ENSMUSG00000039704	377.668	0.0832213	0.150125	0.554347	0.579341	0.75902	Lmbrd2	neither (n=9099)
7362	Fbrsl1	793.486	0.0646867	0.0759262	0.851968	0.394232	0.710509	ENSMUSG00000043323	668.664	0.277013	0.0744253	3.72203	0.000197631	0.00219644	Fbrsl1	MOvsWt2 (n=2606)
7363	Ncoa2	3708.64	0.049421	0.0580207	0.851783	0.394335	0.710509	ENSMUSG00000005886	1352.92	0.0303573	0.073925	0.41065	0.681329	0.828626	Ncoa2	neither (n=9099)
7364	Rint1	599.817	-0.0711915	0.0835642	-0.851938	0.394249	0.710509	ENSMUSG00000028999	233.085	-0.170379	0.0681356	-2.50058	0.012399	0.0579312	Rint1	neither (n=9099)
7365	Lpl	218.502	-0.113508	0.133252	-0.851832	0.394308	0.710509	ENSMUSG00000015568	1042.37	-0.72447	0.166074	-4.36234	1.28679e-05	0.000219649	Lpl	MOvsWt2 (n=2606)
7366	Nt5c1a	19.8031	0.351613	0.413021	0.851321	0.394591	0.710698	ENSMUSG00000054958	19.1354	1.34526	0.330456	4.07091	4.68295e-05	0.000665513	Nt5c1a	MOvsWt2 (n=2606)
7367	Irf2	1235.47	-0.0657996	0.0772777	-0.851469	0.394509	0.710698	ENSMUSG00000031627	208.522	0.0626513	0.115561	0.54215	0.587715	0.765201	Irf2	neither (n=9099)
7368	Pcdhgc4	70.837	-0.194025	0.227907	-0.851335	0.394583	0.710698	ENSMUSG00000023036	10849.1	0.273259	0.045433	6.01455	1.80386e-09	8.49706e-08	Pcdhgc4	MOvsWt2 (n=2606)
7369	Ttc9b	133.993	-0.146125	0.171683	-0.851134	0.394695	0.710795	ENSMUSG00000007944	653.233	-0.0133709	0.233596	-0.0572396	0.954354	0.978331	Ttc9b	neither (n=9099)
7370	Ushbp1	40.5918	0.254186	0.298722	0.850912	0.394818	0.710799	ENSMUSG00000034911	57.5513	0.396158	0.167984	2.3583	0.0183586	0.0777309	Ushbp1	neither (n=9099)
7371	Mtss2	351.531	-0.0925027	0.108717	-0.850857	0.394849	0.710799	ENSMUSG00000033763	2528.83	0.229653	0.0803307	2.85884	0.00425195	0.0252295	Mtss2	MOvsWt2 (n=2606)
7372	Zfp113	201.567	-0.115689	0.13596	-0.850907	0.394821	0.710799	ENSMUSG00000037007	159.897	-0.0147901	0.0864968	-0.17099	0.864232	0.932469	Zfp113	neither (n=9099)
7373	Spata45	26.5125	0.300611	0.353736	0.849816	0.395427	0.711658	ENSMUSG00000057072	3.0945	1.20425	0.609155	1.97692	0.0480508	0.155837	Spata45	neither (n=9099)
7374	Grp	12.0549	0.446775	0.5262	0.849059	0.395848	0.71187	ENSMUSG00000024517	16.8927	1.74417	0.834762	2.08942	0.0366702	0.128255	Grp	neither (n=9099)
7375	Dnaaf4	14.8305	0.399402	0.470371	0.84912	0.395814	0.71187	ENSMUSG00000092192	10.8976	0.534395	0.29627	1.80374	0.0712716	0.205395	Dnaaf4	neither (n=9099)
7376	Mettl2	614.063	-0.0716179	0.0843067	-0.849492	0.395607	0.71187	ENSMUSG00000020691	168.742	0.162184	0.0781405	2.07554	0.0379366	0.131597	Mettl2	neither (n=9099)
7377	H3f3a	637.856	-0.0747889	0.0880747	-0.849153	0.395796	0.71187	ENSMUSG00000060743	285.764	-0.0821094	0.0830077	-0.989179	0.322576	0.547954	H3f3a	neither (n=9099)
7378	Zdhhc23	595.398	-0.0757894	0.0892517	-0.849165	0.39579	0.71187	ENSMUSG00000036304	66.4855	0.359624	0.168463	2.13473	0.0327829	0.118764	Zdhhc23	neither (n=9099)
7379	Gins2	62.165	-0.200284	0.235808	-0.849351	0.395686	0.71187	ENSMUSG00000031821	14.0905	-0.0911571	0.249891	-0.364788	0.71527	0.850085	Gins2	neither (n=9099)
7380	Cox5b	294.058	-0.109653	0.129162	-0.84896	0.395903	0.711878	ENSMUSG00000061518	428.715	-0.18936	0.0602731	-3.14169	0.00167974	0.012288	Cox5b	MOvsWt2 (n=2606)
7381	Noxo1	20.62	0.359134	0.423326	0.848362	0.396237	0.71206	ENSMUSG00000019320	12.7194	0.439276	0.287507	1.52788	0.126542	0.302998	Noxo1	neither (n=9099)
7382	3110009E18Rik	133.99	0.141601	0.167013	0.847844	0.396525	0.71206	ENSMUSG00000026388	15.4992	-0.195955	0.315477	-0.62114	0.534508	0.726375	3110009E18Rik	neither (n=9099)
7383	Timp2	255.164	0.10199	0.120249	0.848154	0.396352	0.71206	ENSMUSG00000017466	4068.13	0.449949	0.0660447	6.8128	9.5719e-12	7.05181e-10	Timp2	MOvsWt2 (n=2606)
7384	Mphosph10	299.765	0.0954277	0.112493	0.848303	0.396269	0.71206	ENSMUSG00000030521	174.277	-0.0739169	0.0956259	-0.77298	0.439534	0.652956	Mphosph10	neither (n=9099)
7385	Lrfn2	1968.97	0.0582252	0.0686719	0.847875	0.396508	0.71206	ENSMUSG00000040490	130.335	0.428015	0.295909	1.44644	0.148053	0.338403	Lrfn2	neither (n=9099)
7386	Slc25a12	2432.97	-0.0528333	0.062333	-0.847598	0.396662	0.71206	ENSMUSG00000027010	1843.69	-0.129673	0.0366242	-3.54065	0.000399146	0.003875	Slc25a12	MOvsWt2 (n=2606)
7387	Cbarp	614.193	-0.0826929	0.0974938	-0.848186	0.396334	0.71206	ENSMUSG00000035640	4023.03	0.387581	0.0652142	5.94319	2.79525e-09	1.24355e-07	Cbarp	MOvsWt2 (n=2606)
7388	Aar2	268.522	-0.0984911	0.116182	-0.847728	0.39659	0.71206	ENSMUSG00000027628	652.974	0.0237251	0.0557736	0.425382	0.670558	0.821876	Aar2	neither (n=9099)
7389	Ankk1	63.3786	-0.217599	0.256544	-0.848193	0.39633	0.71206	ENSMUSG00000032257	88.5269	-0.437121	0.391812	-1.11564	0.264577	0.485869	Ankk1	neither (n=9099)
7390	Ap5s1	54.1746	-0.22446	0.264773	-0.847746	0.396579	0.71206	ENSMUSG00000068264	224.417	-0.0781949	0.0806064	-0.970083	0.332005	0.557011	Ap5s1	neither (n=9099)
7391	Npm2	42.1088	-0.248149	0.292448	-0.848526	0.396145	0.71206	ENSMUSG00000047911	3.32774	0.232997	0.573221	0.406471	0.684397	0.830511	Npm2	neither (n=9099)
7392	Csrp1	25.2543	-0.305094	0.359822	-0.847903	0.396492	0.71206	ENSMUSG00000026421	3062.13	-0.523365	0.0834682	-6.27024	3.60499e-10	1.97023e-08	Csrp1	MOvsWt2 (n=2606)
7393	Ddx4	32.4713	0.265248	0.31306	0.847273	0.396843	0.712073	ENSMUSG00000021758	23.1944	0.531585	0.25509	2.08391	0.0371684	0.12973	Ddx4	neither (n=9099)
7394	Dennd3	79.4584	0.19365	0.228654	0.84691	0.397045	0.712073	ENSMUSG00000036661	50.5587	0.183058	0.244381	0.749065	0.453818	0.66458	Dennd3	neither (n=9099)
7395	Plxnb1	69.7348	0.183821	0.217044	0.846928	0.397035	0.712073	ENSMUSG00000053646	2149.23	0.0253372	0.0641576	0.394922	0.692901	0.836565	Plxnb1	neither (n=9099)
7396	Ptchd4	5220.75	0.109744	0.129638	0.846541	0.397251	0.712073	ENSMUSG00000042256	51.8563	0.333039	0.218953	1.52105	0.128246	0.306043	Ptchd4	neither (n=9099)
7397	Ash2l	490.414	0.0819284	0.0967717	0.846615	0.397209	0.712073	ENSMUSG00000031575	634.066	0.0256526	0.0515256	0.49786	0.618583	0.787629	Ash2l	neither (n=9099)
7398	Ralgps1	3020.4	0.0527813	0.0623308	0.846793	0.39711	0.712073	ENSMUSG00000038831	1264.04	0.135464	0.0563622	2.40345	0.016241	0.070833	Ralgps1	neither (n=9099)
7399	Cnot4	4136.64	0.0487002	0.057498	0.84699	0.397001	0.712073	ENSMUSG00000038784	429.839	-0.0667493	0.0636114	-1.04933	0.294026	0.51913	Cnot4	neither (n=9099)
7400	Cpt1c	2516.87	-0.0556987	0.0657919	-0.846589	0.397224	0.712073	ENSMUSG00000007783	1246.16	0.144917	0.0497879	2.91069	0.00360626	0.0223939	Cpt1c	MOvsWt2 (n=2606)
7401	Pwwp2a	1105.3	-0.0617573	0.0729565	-0.846496	0.397276	0.712073	ENSMUSG00000044950	408.701	0.0478983	0.0638334	0.750363	0.453036	0.664068	Pwwp2a	neither (n=9099)
7402	Lta4h	335.178	-0.102446	0.121014	-0.846566	0.397237	0.712073	ENSMUSG00000015889	512.903	0.00597249	0.0780658	0.0765058	0.939017	0.969657	Lta4h	neither (n=9099)
7403	Pla2g15	170.395	-0.123557	0.145837	-0.847226	0.396869	0.712073	ENSMUSG00000031903	349.08	0.0661414	0.075103	0.880676	0.378493	0.599767	Pla2g15	neither (n=9099)
7404	Zfp493	12.4088	-0.423951	0.500731	-0.846664	0.397182	0.712073	ENSMUSG00000090659	40.2707	-0.23269	0.145662	-1.59747	0.110162	0.277636	Zfp493	neither (n=9099)
7405	Smim18	138.934	0.136633	0.161476	0.84615	0.397469	0.712328	ENSMUSG00000094500	54.8927	0.0885301	0.164195	0.539176	0.589765	0.766678	Smim18	neither (n=9099)
7406	Brdt	907.307	0.0646827	0.0764563	0.846008	0.397548	0.712379	ENSMUSG00000029279	249.416	0.0937502	0.0789689	1.18718	0.235157	0.45262	Brdt	neither (n=9099)
7407	Ttc38	204.298	0.113388	0.13406	0.845795	0.397667	0.712411	ENSMUSG00000035944	148.147	0.00400296	0.105223	0.0380426	0.969654	0.984785	Ttc38	neither (n=9099)
7408	Ilkap	531.117	0.0751377	0.0888628	0.845548	0.397805	0.712544	ENSMUSG00000026309	421.746	-0.0316008	0.0676037	-0.467441	0.640184	0.802007	Ilkap	neither (n=9099)
7409	Aasdhppt	333.539	-0.089652	0.106037	-0.845481	0.397843	0.712544	ENSMUSG00000025894	371.102	-0.157443	0.0708621	-2.22182	0.0262956	0.100919	Aasdhppt	neither (n=9099)
7410	Tmco3	454.204	0.0801776	0.0948516	0.845295	0.397946	0.712639	ENSMUSG00000038497	538.298	-0.173497	0.0494806	-3.50637	0.000454262	0.00430824	Tmco3	MOvsWt2 (n=2606)
7411	Agpat3	925.147	0.0639369	0.0756758	0.844879	0.398178	0.712873	ENSMUSG00000001211	4086.83	-0.217188	0.0391875	-5.54227	2.98569e-08	1.0356e-06	Agpat3	MOvsWt2 (n=2606)
7412	Stxbp2	341.677	-0.109192	0.129229	-0.84495	0.398139	0.712873	ENSMUSG00000004626	862.576	0.0609466	0.11588	0.525945	0.598926	0.77389	Stxbp2	neither (n=9099)
7413	Tmem267	115.812	0.151095	0.178933	0.844422	0.398434	0.712877	ENSMUSG00000074634	24.3571	0.144205	0.209257	0.689131	0.490741	0.692656	Tmem267	neither (n=9099)
7414	Adipor1	417.71	0.0812873	0.0962513	0.844532	0.398372	0.712877	ENSMUSG00000026457	1338.38	-0.13845	0.0494068	-2.80225	0.0050748	0.0292087	Adipor1	MOvsWt2 (n=2606)
7415	Tmem181a	2696.65	-0.0593865	0.0703232	-0.84448	0.398401	0.712877	ENSMUSG00000038141	138.966	0.314816	0.145777	2.15957	0.0308056	0.113407	Tmem181a	neither (n=9099)
7416	Extl3	667.259	-0.0693761	0.0821514	-0.84449	0.398395	0.712877	ENSMUSG00000021978	1772.6	0.0737892	0.0812785	0.907856	0.363954	0.586826	Extl3	neither (n=9099)
7417	Pald1	29.7906	-0.284151	0.336469	-0.844509	0.398385	0.712877	ENSMUSG00000020092	176.572	0.136217	0.0892461	1.5263	0.126934	0.303738	Pald1	neither (n=9099)
7418	Ctcf	1193.93	0.0566122	0.0670559	0.844255	0.398527	0.712942	ENSMUSG00000005698	1008.75	-0.00906362	0.0387691	-0.233784	0.815152	0.907323	Ctcf	neither (n=9099)
7419	Ints12	108.649	-0.147216	0.17439	-0.844176	0.398571	0.712942	ENSMUSG00000028016	137.433	0.115777	0.0931126	1.24341	0.213717	0.426692	Ints12	neither (n=9099)
7420	Mid1ip1	59.4719	0.200965	0.238091	0.844068	0.398632	0.71296	ENSMUSG00000008035	715.704	-0.260853	0.0695227	-3.75205	0.000175395	0.00198918	Mid1ip1	MOvsWt2 (n=2606)
7421	Chst10	641.217	-0.071926	0.0852382	-0.843823	0.398768	0.713113	ENSMUSG00000026080	904.982	0.116363	0.0491931	2.36544	0.0180086	0.0765834	Chst10	neither (n=9099)
7422	Mmrn2	229.447	-0.108614	0.128789	-0.843345	0.399035	0.71341	ENSMUSG00000041445	30.1466	0.200778	0.191669	1.04753	0.294856	0.520028	Mmrn2	neither (n=9099)
7423	Btbd16	23.7989	-0.322696	0.382623	-0.843377	0.399018	0.71341	ENSMUSG00000040298	60.0298	-0.878256	0.218667	-4.01641	5.90909e-05	0.000806772	Btbd16	MOvsWt2 (n=2606)
7424	Zap70	20.8382	0.333262	0.395317	0.843024	0.399215	0.71364	ENSMUSG00000026117	11.4207	0.495219	0.379059	1.30644	0.191401	0.398016	Zap70	neither (n=9099)
7425	Ube2r2	1986.41	0.0522091	0.0619497	0.842766	0.399359	0.713717	ENSMUSG00000036241	1118.44	0.203136	0.0555156	3.65909	0.000253115	0.00268387	Ube2r2	MOvsWt2 (n=2606)
7426	Pcna	73.1752	0.185328	0.220009	0.842364	0.399584	0.713938	ENSMUSG00000027342	176.304	-0.0443815	0.0879625	-0.50455	0.613875	0.784455	Pcna	neither (n=9099)
7427	Rpgrip1	372.699	-0.0920506	0.109268	-0.842429	0.399548	0.713938	ENSMUSG00000057132	5.89408	1.00527	0.380913	2.6391	0.00831255	0.0426702	Rpgrip1	MOvsWt2 (n=2606)
7428	Tbc1d5	3219.31	-0.0501687	0.0595813	-0.84202	0.399777	0.714191	ENSMUSG00000023923	592.121	-0.157962	0.0602061	-2.62368	0.00869844	0.0440622	Tbc1d5	MOvsWt2 (n=2606)
7429	Cfap157	103.366	-0.157624	0.187241	-0.841825	0.399886	0.714296	ENSMUSG00000038987	20.4447	-0.223566	0.210256	-1.06331	0.287643	0.512906	Cfap157	neither (n=9099)
7430	Tmem43	41.0722	0.238257	0.283321	0.840942	0.400381	0.714593	ENSMUSG00000030095	468.388	0.131033	0.0542239	2.41652	0.0156695	0.0690266	Tmem43	neither (n=9099)
7431	Tdg	408.96	0.0827388	0.0983877	0.840946	0.400378	0.714593	ENSMUSG00000034674	82.6402	0.187988	0.153089	1.22797	0.21946	0.433925	Tdg	neither (n=9099)
7432	Pde6d	598.792	0.0715872	0.0851506	0.840712	0.400509	0.714593	ENSMUSG00000026239	627.661	-0.182638	0.0619984	-2.94584	0.00322076	0.0205687	Pde6d	MOvsWt2 (n=2606)
7433	Tbcel	658.861	0.0711717	0.0846336	0.84094	0.400382	0.714593	ENSMUSG00000037287	996.318	-0.127097	0.0465618	-2.72964	0.00634033	0.0346517	Tbcel	MOvsWt2 (n=2606)
7434	Tubgcp5	860.772	0.0625184	0.0743473	0.840897	0.400406	0.714593	ENSMUSG00000033790	399.867	-0.12777	0.0656961	-1.94486	0.0517921	0.164637	Tubgcp5	neither (n=9099)
7435	Megf9	1045.97	0.0599042	0.0711974	0.841382	0.400134	0.714593	ENSMUSG00000039270	1356.53	-0.223895	0.0713145	-3.13955	0.00169209	0.0123671	Megf9	MOvsWt2 (n=2606)
7436	Rundc3b	3053.42	0.0499361	0.0593778	0.840989	0.400354	0.714593	ENSMUSG00000040570	614.457	0.141353	0.0545502	2.59124	0.00956298	0.0474747	Rundc3b	MOvsWt2 (n=2606)
7437	Pcbp4	301.352	-0.114057	0.135653	-0.840802	0.400459	0.714593	ENSMUSG00000023495	1847.93	0.0845379	0.0639851	1.32121	0.186431	0.391615	Pcbp4	neither (n=9099)
7438	Clptm1l	174.514	-0.124235	0.14776	-0.840789	0.400466	0.714593	ENSMUSG00000021610	1448.72	0.0053703	0.0361862	0.148408	0.882021	0.940869	Clptm1l	neither (n=9099)
7439	Rpusd2	24.0268	-0.31583	0.375782	-0.840459	0.400651	0.714756	ENSMUSG00000027324	72.4304	0.000517237	0.125945	0.00410686	0.996723	0.998295	Rpusd2	neither (n=9099)
7440	Samd3	18.1142	0.370896	0.441555	0.839976	0.400922	0.714756	ENSMUSG00000051354	1.93378	2.32895	1.05982	2.1975	0.0279845	0.105662	Samd3	neither (n=9099)
7441	Larp4b	1901.62	0.0521997	0.0621278	0.8402	0.400797	0.714756	ENSMUSG00000033499	878.545	0.04711	0.0604668	0.779105	0.435918	0.64989	Larp4b	neither (n=9099)
7442	Otulinl	1297.67	-0.0571995	0.068072	-0.840279	0.400752	0.714756	ENSMUSG00000056069	446.697	-0.189795	0.0752851	-2.52102	0.0117015	0.0555458	Otulinl	neither (n=9099)
7443	Mrps7	354.176	-0.0921503	0.109701	-0.840009	0.400903	0.714756	ENSMUSG00000046756	500.417	-0.145339	0.0570841	-2.54606	0.0108947	0.0525424	Mrps7	neither (n=9099)
7444	Mtln	199.422	-0.11261	0.134034	-0.840161	0.400818	0.714756	ENSMUSG00000051319	207.547	-0.233951	0.0807718	-2.89645	0.00377416	0.0231477	Mtln	MOvsWt2 (n=2606)
7445	Stab2	20.1951	-0.332622	0.396018	-0.839916	0.400956	0.714756	ENSMUSG00000035459	9.4147	-0.49223	0.33126	-1.48593	0.137297	0.321149	Stab2	neither (n=9099)
7446	Ubap2	1312.11	0.0556245	0.0662403	0.839739	0.401055	0.714842	ENSMUSG00000028433	697.363	0.046192	0.0561383	0.822827	0.410607	0.628223	Ubap2	neither (n=9099)
7447	Meak7	105.426	-0.162063	0.19305	-0.839486	0.401196	0.715004	ENSMUSG00000034105	184.279	-0.147567	0.0827345	-1.78362	0.0744847	0.212231	Meak7	neither (n=9099)
7448	Ythdc2	1087.72	-0.0625064	0.0744706	-0.839343	0.401277	0.715057	ENSMUSG00000034653	536.765	0.0617883	0.0669671	0.922667	0.356181	0.580487	Ythdc2	neither (n=9099)
7449	Ric8b	4491.98	-0.0503053	0.0599493	-0.83913	0.401396	0.715137	ENSMUSG00000035620	1407.66	-0.154488	0.148882	-1.03765	0.299432	0.524425	Ric8b	neither (n=9099)
7450	Nrip2	146.912	-0.142925	0.170345	-0.839031	0.401452	0.715137	ENSMUSG00000001520	135.93	0.284338	0.145094	1.95969	0.0500325	0.160512	Nrip2	neither (n=9099)
7451	Dbr1	96.3453	-0.159666	0.190307	-0.838991	0.401474	0.715137	ENSMUSG00000032469	168.242	0.1619	0.0811551	1.99495	0.0460487	0.150966	Dbr1	neither (n=9099)
7452	Ypel1	383.87	0.0871403	0.103895	0.838736	0.401618	0.715201	ENSMUSG00000022773	223.971	0.582257	0.208176	2.79694	0.00515887	0.0295908	Ypel1	MOvsWt2 (n=2606)
7453	Gfm1	268.99	-0.100228	0.119515	-0.838621	0.401682	0.715201	ENSMUSG00000027774	554.373	-0.227168	0.0586743	-3.87168	0.000108086	0.00132627	Gfm1	MOvsWt2 (n=2606)
7454	Lins1	212.303	-0.11841	0.141205	-0.838565	0.401714	0.715201	ENSMUSG00000053091	141.866	0.0878523	0.0887809	0.98954	0.322399	0.547781	Lins1	neither (n=9099)
7455	Ext2	1059.41	0.0610683	0.0728348	0.838449	0.401778	0.715227	ENSMUSG00000027198	535.065	0.00483905	0.0602019	0.0803805	0.935935	0.968756	Ext2	neither (n=9099)
7456	Zfp563	521.321	-0.0757354	0.0903497	-0.838248	0.401892	0.715338	ENSMUSG00000067424	110.689	0.172346	0.125851	1.36945	0.170859	0.370179	Zfp563	neither (n=9099)
7457	Sertad1	39.4774	-0.251177	0.299684	-0.838138	0.401953	0.715357	ENSMUSG00000008384	82.1313	0.367596	0.175679	2.09243	0.0363997	0.127624	Sertad1	neither (n=9099)
7458	Gltp	62.3101	-0.204035	0.243487	-0.837971	0.402047	0.715433	ENSMUSG00000011884	1964.02	-0.298129	0.163283	-1.82585	0.0678734	0.198364	Gltp	neither (n=9099)
7459	Trak1	1454.5	-0.0580012	0.0692349	-0.837745	0.402174	0.715569	ENSMUSG00000032536	2190.25	0.0550156	0.0595115	0.924453	0.35525	0.579386	Trak1	neither (n=9099)
7460	Kcnq2	2336.52	0.048901	0.0583805	0.837625	0.402241	0.715599	ENSMUSG00000016346	5972.97	-0.0178754	0.0515371	-0.346846	0.728707	0.857155	Kcnq2	neither (n=9099)
7461	Ctf1	11.3475	-0.439725	0.525047	-0.837498	0.402313	0.715635	ENSMUSG00000042340	19.3193	0.212295	0.237828	0.89264	0.37205	0.593764	Ctf1	neither (n=9099)
7462	Zfp397	1140.91	0.0594172	0.0709801	0.837097	0.402538	0.715674	ENSMUSG00000024276	608.791	0.017794	0.0632517	0.28132	0.778465	0.887787	Zfp397	neither (n=9099)
7463	Clpx	1070.19	-0.0585844	0.0699704	-0.837274	0.402439	0.715674	ENSMUSG00000015357	392.472	-0.156715	0.0586676	-2.67124	0.00755713	0.0396658	Clpx	MOvsWt2 (n=2606)
7464	Nr2c2ap	123.185	-0.144795	0.172968	-0.83712	0.402525	0.715674	ENSMUSG00000071078	19.1257	0.241067	0.257575	0.93591	0.349319	0.573522	Nr2c2ap	neither (n=9099)
7465	Ccdc146	12.2973	-0.424714	0.507231	-0.83732	0.402413	0.715674	ENSMUSG00000064280	21.7343	-0.637753	0.281557	-2.2651	0.0235067	0.092947	Ccdc146	neither (n=9099)
7466	Tox4	956.675	-0.0614601	0.073444	-0.836829	0.402689	0.715761	ENSMUSG00000016831	728.943	0.0178443	0.0510014	0.349878	0.72643	0.856101	Tox4	neither (n=9099)
7467	Adra2b	10.5882	-0.483895	0.578187	-0.836918	0.402639	0.715761	ENSMUSG00000058620	77.7105	-0.148481	0.334449	-0.443958	0.657073	0.813468	Adra2b	neither (n=9099)
7468	Slc35e4	52.5698	0.217675	0.260338	0.836123	0.403086	0.716376	ENSMUSG00000048807	384.264	-0.288619	0.0573709	-5.03075	4.88575e-07	1.2498e-05	Slc35e4	MOvsWt2 (n=2606)
7469	Btf3	241.459	0.109108	0.130525	0.835918	0.403201	0.716491	ENSMUSG00000021660	281.113	0.0107991	0.0818543	0.13193	0.89504	0.946425	Btf3	neither (n=9099)
7470	Clec18a	28.2564	0.280897	0.336157	0.835614	0.403372	0.716601	ENSMUSG00000033633	11.3953	1.46019	0.69793	2.09218	0.0364228	0.127676	Clec18a	neither (n=9099)
7471	Chd1l	261.006	0.102017	0.122102	0.835511	0.40343	0.716601	ENSMUSG00000028089	159.283	-0.11024	0.0965576	-1.1417	0.25358	0.473051	Chd1l	neither (n=9099)
7472	Suco	777.175	0.0649072	0.077669	0.835689	0.40333	0.716601	ENSMUSG00000040297	661.332	0.0425391	0.0703054	0.605061	0.545138	0.734266	Suco	neither (n=9099)
7473	Kif5b	2097.32	0.0520995	0.0623613	0.835447	0.403466	0.716601	ENSMUSG00000006740	3708.67	-0.17852	0.089369	-1.99757	0.0457637	0.150325	Kif5b	neither (n=9099)
7474	Mbd6	472.127	-0.0935761	0.112023	-0.83533	0.403532	0.716627	ENSMUSG00000025409	869.705	0.113274	0.115706	0.978976	0.327592	0.552576	Mbd6	neither (n=9099)
7475	Gm128	8.88103	-0.507594	0.607751	-0.835201	0.403605	0.716665	ENSMUSG00000068860	2.37318	1.06299	0.699034	1.52066	0.128346	0.306192	Gm128	neither (n=9099)
7476	Khnyn	93.2369	0.159207	0.190793	0.83445	0.404027	0.716753	ENSMUSG00000047153	183.058	0.375942	0.0962714	3.90502	9.42161e-05	0.00118843	Khnyn	MOvsWt2 (n=2606)
7477	Rad50	536.981	0.0754147	0.0903382	0.834803	0.403828	0.716753	ENSMUSG00000020380	202.227	0.132222	0.0781413	1.69209	0.0906292	0.242829	Rad50	neither (n=9099)
7478	Wwc1	1954.94	0.0552912	0.0662492	0.834595	0.403946	0.716753	ENSMUSG00000018849	1619	-0.213255	0.0636168	-3.35218	0.00080178	0.00690701	Wwc1	MOvsWt2 (n=2606)
7479	Lcorl	2484.84	0.0517612	0.0620113	0.834706	0.403883	0.716753	ENSMUSG00000015882	479.557	-0.0152919	0.0758564	-0.201591	0.840237	0.919955	Lcorl	neither (n=9099)
7480	Ube2d2a	1922.26	-0.0491765	0.0589216	-0.83461	0.403937	0.716753	ENSMUSG00000091896	484.976	0.0377759	0.0655398	0.576381	0.564358	0.747741	Ube2d2a	neither (n=9099)
7481	Gpatch2	966.589	-0.0646178	0.0774515	-0.8343	0.404112	0.716753	ENSMUSG00000039210	297.831	-0.0373642	0.0567229	-0.658714	0.510079	0.70832	Gpatch2	neither (n=9099)
7482	Dhx16	455.633	-0.0785988	0.0941582	-0.834753	0.403857	0.716753	ENSMUSG00000024422	428.138	-0.0703121	0.0641592	-1.0959	0.273122	0.49663	Dhx16	neither (n=9099)
7483	P2rx4	257.785	-0.101047	0.121112	-0.834324	0.404098	0.716753	ENSMUSG00000029470	161.604	-0.0988943	0.0933636	-1.05924	0.289491	0.514677	P2rx4	neither (n=9099)
7484	Tmem268	57.446	-0.202269	0.242421	-0.834371	0.404072	0.716753	ENSMUSG00000045917	321.589	-0.249529	0.106539	-2.34213	0.0191742	0.0801884	Tmem268	neither (n=9099)
7485	Zfr	7177.9	0.0451393	0.0541113	0.834193	0.404172	0.716769	ENSMUSG00000022201	4364.75	0.0455392	0.0508451	0.895645	0.370442	0.592422	Zfr	neither (n=9099)
7486	Cdkn1a	39.4307	0.24392	0.292778	0.833123	0.404776	0.717031	ENSMUSG00000023067	288.847	0.028906	0.135078	0.213994	0.830552	0.915336	Cdkn1a	neither (n=9099)
7487	Ppp1r2	5953.51	0.109988	0.131949	0.833568	0.404525	0.717031	ENSMUSG00000047714	1783.66	0.0112655	0.145699	0.0773203	0.938369	0.969652	Ppp1r2	neither (n=9099)
7488	Fbxo4	235.54	0.108274	0.129883	0.833624	0.404493	0.717031	ENSMUSG00000022184	90.5416	0.200581	0.125389	1.59968	0.109671	0.276776	Fbxo4	neither (n=9099)
7489	Sap30bp	537.143	0.0747582	0.089801	0.832487	0.405134	0.717031	ENSMUSG00000020755	718.76	-0.114787	0.0452988	-2.534	0.0112769	0.0539197	Sap30bp	neither (n=9099)
7490	Clip3	622.424	0.0723413	0.0868906	0.832556	0.405095	0.717031	ENSMUSG00000013921	6466.85	0.0976879	0.078389	1.24619	0.212693	0.425664	Clip3	neither (n=9099)
7491	Arhgef17	741.871	0.0712442	0.0855011	0.833254	0.404701	0.717031	ENSMUSG00000032875	2690.36	0.170044	0.0585255	2.90547	0.003667	0.0226412	Arhgef17	MOvsWt2 (n=2606)
7492	Syp	1080.3	0.0581918	0.0698374	0.833247	0.404706	0.717031	ENSMUSG00000031144	5278.02	0.234544	0.177238	1.32333	0.185727	0.390493	Syp	neither (n=9099)
7493	Kdm2b	1260.43	0.0563691	0.0676696	0.833005	0.404842	0.717031	ENSMUSG00000029475	241.621	0.283824	0.0902631	3.14441	0.00166421	0.0122166	Kdm2b	MOvsWt2 (n=2606)
7494	Olfm3	4882.8	0.0537739	0.0645198	0.833448	0.404592	0.717031	ENSMUSG00000027965	472.876	-0.0728485	0.113519	-0.641731	0.521048	0.716258	Olfm3	neither (n=9099)
7495	Kpna3	2070.03	0.0487098	0.058456	0.833273	0.404691	0.717031	ENSMUSG00000021929	1172.25	0.0428065	0.0553303	0.773655	0.439135	0.652681	Kpna3	neither (n=9099)
7496	Tiam2	2018.26	-0.0565951	0.0679388	-0.833031	0.404827	0.717031	ENSMUSG00000023800	1557.56	-0.360501	0.128711	-2.80086	0.00509667	0.0292888	Tiam2	MOvsWt2 (n=2606)
7497	Inafm2	64.3327	-0.209815	0.25191	-0.832898	0.404902	0.717031	ENSMUSG00000074918	539.02	0.00339175	0.0673134	0.0503874	0.959814	0.980197	Inafm2	neither (n=9099)
7498	Fgf2	32.6401	-0.27207	0.32678	-0.832579	0.405082	0.717031	ENSMUSG00000037225	5.00069	-0.0892505	0.438462	-0.203553	0.838703	0.919182	Fgf2	neither (n=9099)
7499	Tmem26	13.0688	-0.411905	0.494557	-0.832877	0.404914	0.717031	ENSMUSG00000060044	3.23018	0.240984	0.591201	0.407617	0.683555	0.830073	Tmem26	neither (n=9099)
7500	Nbeal2	54.4571	0.207133	0.248894	0.832211	0.40529	0.71709	ENSMUSG00000056724	209.274	0.58481	0.102315	5.71578	1.09205e-08	4.27035e-07	Nbeal2	MOvsWt2 (n=2606)
7501	Exoc2	971.665	-0.0613116	0.073678	-0.832157	0.405321	0.71709	ENSMUSG00000021357	602.863	0.0401159	0.0643637	0.62327	0.533107	0.725329	Exoc2	neither (n=9099)
7502	Fdxacb1	77.0274	-0.174545	0.20973	-0.832235	0.405276	0.71709	ENSMUSG00000037845	49.0433	-0.294829	0.136002	-2.16784	0.0301712	0.111812	Fdxacb1	neither (n=9099)
7503	Deaf1	712.331	0.0698503	0.0839638	0.83191	0.40546	0.717247	ENSMUSG00000058886	795.523	0.233129	0.0890536	2.61785	0.00884866	0.0446873	Deaf1	MOvsWt2 (n=2606)
7504	Pecam1	46.7272	0.221593	0.266397	0.831817	0.405512	0.717249	ENSMUSG00000020717	220.017	0.0584563	0.108557	0.538486	0.590242	0.767081	Pecam1	neither (n=9099)
7505	Cgn	108.344	-0.151374	0.182036	-0.83156	0.405657	0.717325	ENSMUSG00000068876	40.6217	0.44882	0.20202	2.22166	0.0263064	0.100919	Cgn	neither (n=9099)
7506	Adi1	96.769	-0.155369	0.186841	-0.831561	0.405657	0.717325	ENSMUSG00000020629	402.497	-0.311847	0.0862996	-3.61354	0.000302047	0.0030975	Adi1	MOvsWt2 (n=2606)
7507	Alms1	677.089	-0.0722237	0.0869147	-0.830972	0.405989	0.717822	ENSMUSG00000063810	102.112	0.18147	0.111372	1.6294	0.103228	0.265396	Alms1	neither (n=9099)
7508	Taf2	662.644	0.0689743	0.0830424	0.830592	0.406204	0.717842	ENSMUSG00000037343	570.799	-0.0185573	0.0602416	-0.308047	0.758046	0.875561	Taf2	neither (n=9099)
7509	Pcsk5	821.899	0.0673705	0.0810956	0.830753	0.406113	0.717842	ENSMUSG00000024713	84.2912	0.760845	0.198287	3.83708	0.000124505	0.00149292	Pcsk5	MOvsWt2 (n=2606)
7510	Frs2	1447.05	0.0554814	0.0667913	0.830668	0.406161	0.717842	ENSMUSG00000020170	770.266	0.0110666	0.0590144	0.187523	0.85125	0.925794	Frs2	neither (n=9099)
7511	Tmem35a	91.9774	-0.163976	0.197385	-0.830745	0.406118	0.717842	ENSMUSG00000033578	688.368	0.0689729	0.0753976	0.91479	0.360302	0.583235	Tmem35a	neither (n=9099)
7512	Rnf141	239.904	0.108679	0.130937	0.830009	0.406533	0.718255	ENSMUSG00000030788	1009.13	-0.111721	0.0593741	-1.88165	0.0598839	0.181948	Rnf141	neither (n=9099)
7513	Cmklr1	12.8029	-0.413042	0.497642	-0.829997	0.40654	0.718255	ENSMUSG00000042190	44.2846	0.0337206	0.173387	0.194481	0.845799	0.922808	Cmklr1	neither (n=9099)
7514	Lingo2	37910.7	-0.0478844	0.0577272	-0.829494	0.406825	0.718668	ENSMUSG00000045083	220.455	0.113198	0.0778365	1.45431	0.14586	0.334864	Lingo2	neither (n=9099)
7515	B4galt3	223.303	0.105362	0.127102	0.828963	0.407125	0.718913	ENSMUSG00000052423	325.362	0.169832	0.0623287	2.72478	0.0064344	0.0350721	B4galt3	MOvsWt2 (n=2606)
7516	Isy1	448.542	0.0792828	0.0956496	0.828888	0.407168	0.718913	ENSMUSG00000030056	204.584	-0.00235006	0.070096	-0.0335263	0.973255	0.986865	Isy1	neither (n=9099)
7517	Mtg2	600.085	0.0763495	0.0920861	0.82911	0.407042	0.718913	ENSMUSG00000039069	204.088	0.117001	0.0791383	1.47843	0.139292	0.324416	Mtg2	neither (n=9099)
7518	Tomm40	940.085	-0.0650749	0.0785037	-0.828941	0.407138	0.718913	ENSMUSG00000002984	600.496	-0.0180706	0.0588884	-0.306861	0.758949	0.875787	Tomm40	neither (n=9099)
7519	Wdr47	1693.65	-0.0502069	0.0605955	-0.828559	0.407354	0.719151	ENSMUSG00000040389	1636.71	0.00454005	0.0683755	0.0663988	0.94706	0.973837	Wdr47	neither (n=9099)
7520	1700028K03Rik	105.731	0.153466	0.185398	0.827769	0.407801	0.719605	ENSMUSG00000089798	45.4398	0.36208	0.166283	2.1775	0.0294436	0.109862	1700028K03Rik	neither (n=9099)
7521	Hat1	359.716	0.0855356	0.103306	0.827984	0.407679	0.719605	ENSMUSG00000027018	187.058	-0.205371	0.089739	-2.28854	0.0221061	0.0887616	Hat1	neither (n=9099)
7522	Pnoc	20.9512	-0.326815	0.394826	-0.827745	0.407815	0.719605	ENSMUSG00000045731	34.804	-0.496617	0.367797	-1.35025	0.176936	0.378931	Pnoc	neither (n=9099)
7523	Amz2	594.203	0.0749737	0.0905973	0.827549	0.407926	0.719641	ENSMUSG00000020610	627.606	-0.0485818	0.0444809	-1.0922	0.274747	0.498064	Amz2	neither (n=9099)
7524	Sf3b1	3272.41	0.0490785	0.0593074	0.827527	0.407938	0.719641	ENSMUSG00000025982	4568.81	0.00387568	0.0450361	0.0860573	0.931421	0.965921	Sf3b1	neither (n=9099)
7525	Herc4	1240.82	0.0561751	0.0678933	0.827404	0.408008	0.719675	ENSMUSG00000020064	324.188	0.0427503	0.0995327	0.42951	0.667552	0.819856	Herc4	neither (n=9099)
7526	Chmp1a	248.72	-0.103847	0.125532	-0.827256	0.408092	0.719732	ENSMUSG00000000743	1058.67	0.0152669	0.052863	0.288801	0.772734	0.884098	Chmp1a	neither (n=9099)
7527	Slc22a17	2469.35	-0.13006	0.157241	-0.827137	0.408159	0.719761	ENSMUSG00000022199	11123.8	0.0769748	0.0308469	2.49538	0.0125823	0.0585945	Slc22a17	neither (n=9099)
7528	Itpr2	65.9284	-0.190498	0.230379	-0.826892	0.408299	0.719916	ENSMUSG00000030287	830.629	-0.263182	0.0972323	-2.70673	0.00679492	0.0365301	Itpr2	MOvsWt2 (n=2606)
7529	Krt1	12.5757	0.429658	0.519787	0.826604	0.408461	0.719987	ENSMUSG00000046834	40.372	0.737008	0.215457	3.42068	0.000624646	0.00562029	Krt1	MOvsWt2 (n=2606)
7530	Naip1	18.0428	0.365413	0.442094	0.826551	0.408492	0.719987	ENSMUSG00000021640	7.4564	0.940596	0.422788	2.22475	0.0260983	0.100365	Naip1	neither (n=9099)
7531	Blvra	166.649	-0.121142	0.146552	-0.82662	0.408452	0.719987	ENSMUSG00000001999	145.766	-0.095602	0.0915405	-1.04437	0.296315	0.52152	Blvra	neither (n=9099)
7532	Trrap	1565.86	0.0563021	0.0681408	0.82626	0.408656	0.720154	ENSMUSG00000045482	3401.15	0.192878	0.067518	2.85669	0.00428078	0.0253587	Trrap	MOvsWt2 (n=2606)
7533	Znrf3	2139.32	0.0499617	0.0604714	0.826203	0.408689	0.720154	ENSMUSG00000041961	329.811	0.0926033	0.0685109	1.35166	0.176484	0.378349	Znrf3	neither (n=9099)
7534	Grhl3	16.3001	0.373979	0.452773	0.825974	0.408819	0.720292	ENSMUSG00000037188	8.37061	-0.244051	0.410817	-0.594064	0.55247	0.73949	Grhl3	neither (n=9099)
7535	Sfxn4	422.82	0.0819221	0.09921	0.825745	0.408949	0.720342	ENSMUSG00000063698	168.851	-0.0127504	0.0935441	-0.136304	0.891581	0.944993	Sfxn4	neither (n=9099)
7536	Emc7	579.703	-0.082166	0.0995039	-0.825756	0.408942	0.720342	ENSMUSG00000055943	1363.44	-0.227908	0.0465156	-4.89961	9.60248e-07	2.28499e-05	Emc7	MOvsWt2 (n=2606)
7537	Masp2	119.375	0.148156	0.179463	0.825551	0.409059	0.720445	ENSMUSG00000028979	7.48366	-0.00208079	0.331337	-0.00627996	0.994989	0.997535	Masp2	neither (n=9099)
7538	Stimate	875.493	0.0646838	0.078378	0.82528	0.409213	0.720626	ENSMUSG00000006526	370.196	0.00491243	0.0680961	0.0721397	0.942491	0.971665	Stimate	neither (n=9099)
7539	Dnajc21	459.411	-0.0783417	0.0949574	-0.82502	0.40936	0.720796	ENSMUSG00000044224	181.33	-0.0439754	0.104281	-0.421699	0.673245	0.823799	Dnajc21	neither (n=9099)
7540	Sox1	98.3979	0.158246	0.191895	0.824645	0.409573	0.72099	ENSMUSG00000096014	377.167	0.178813	0.131349	1.36136	0.1734	0.373741	Sox1	neither (n=9099)
7541	Zfp112	535.11	-0.0750019	0.0910104	-0.824103	0.409881	0.721352	ENSMUSG00000052675	141.84	0.0405113	0.0931829	0.434751	0.663743	0.817332	Zfp112	neither (n=9099)
7542	Pip5k1a	2420.07	-0.0499862	0.0606806	-0.823759	0.410076	0.721605	ENSMUSG00000028126	838.811	0.0722924	0.0454321	1.59122	0.11156	0.279973	Pip5k1a	neither (n=9099)
7543	Anapc2	268.019	0.0995621	0.120954	0.823138	0.41043	0.721854	ENSMUSG00000026965	1135.53	9.20604e-05	0.0321456	0.00286386	0.997715	0.998745	Anapc2	neither (n=9099)
7544	Bex3	810.834	0.0651234	0.0791124	0.823176	0.410408	0.721854	ENSMUSG00000046432	1706.1	0.146965	0.0576633	2.54867	0.0108134	0.0522323	Bex3	neither (n=9099)
7545	Kif3c	1246.98	-0.0576789	0.0700649	-0.823221	0.410382	0.721854	ENSMUSG00000020668	2685.14	-0.081834	0.0679032	-1.20516	0.228143	0.444508	Kif3c	neither (n=9099)
7546	Zfp952	238.666	-0.108628	0.131953	-0.823231	0.410376	0.721854	ENSMUSG00000053390	247.749	-0.055138	0.0767126	-0.718761	0.472288	0.678836	Zfp952	neither (n=9099)
7547	Smim17	115.406	-0.148416	0.180322	-0.82306	0.410474	0.721854	ENSMUSG00000093536	184.876	0.0901159	0.0968298	0.930663	0.352028	0.57612	Smim17	neither (n=9099)
7548	Zfpm1	147.029	-0.12747	0.154937	-0.822723	0.410665	0.7221	ENSMUSG00000049577	346.41	0.367501	0.0782289	4.69776	2.63025e-06	5.41879e-05	Zfpm1	MOvsWt2 (n=2606)
7549	Tafa4	14.0996	0.410956	0.499933	0.822022	0.411064	0.722531	ENSMUSG00000046500	9.30195	-1.15004	0.331054	-3.47388	0.000512998	0.0047769	Tafa4	MOvsWt2 (n=2606)
7550	Psmf1	341.607	0.0960638	0.116848	0.822126	0.411005	0.722531	ENSMUSG00000032869	422.083	0.162187	0.0729032	2.22469	0.0261022	0.100365	Psmf1	neither (n=9099)
7551	Tacc2	772.566	-0.0693795	0.0843948	-0.822082	0.41103	0.722531	ENSMUSG00000030852	885.638	0.0182212	0.0501509	0.363327	0.716361	0.850782	Tacc2	neither (n=9099)
7552	Abr	3246.63	0.0447456	0.054463	0.821578	0.411317	0.722795	ENSMUSG00000017631	4889.73	0.265153	0.092099	2.879	0.00398944	0.0240831	Abr	MOvsWt2 (n=2606)
7553	Arhgap23	653.659	0.0678816	0.0826544	0.82127	0.411492	0.722923	ENSMUSG00000049807	2183.28	-0.177432	0.0617015	-2.87565	0.00403198	0.0242604	Arhgap23	MOvsWt2 (n=2606)
7554	Tmx4	2100.79	0.0492958	0.0600216	0.821301	0.411475	0.722923	ENSMUSG00000034723	2809.66	0.157655	0.0624598	2.5241	0.0115994	0.055218	Tmx4	neither (n=9099)
7555	Ccng2	143.736	-0.13066	0.159188	-0.820787	0.411768	0.723316	ENSMUSG00000029385	851.107	-0.0168211	0.0680001	-0.247368	0.804623	0.901433	Ccng2	neither (n=9099)
7556	St6galnac2	53.9548	-0.220436	0.268631	-0.820588	0.411881	0.723425	ENSMUSG00000057286	96.5532	-0.448058	0.202562	-2.21196	0.0269697	0.102885	St6galnac2	neither (n=9099)
7557	Arl5b	366.918	0.0928507	0.113202	0.820222	0.41209	0.723701	ENSMUSG00000017418	344.466	0.0853412	0.0750848	1.1366	0.255706	0.475381	Arl5b	neither (n=9099)
7558	Socs5	757.402	-0.0655617	0.0799412	-0.820124	0.412145	0.723709	ENSMUSG00000037104	1462.54	-0.144491	0.068725	-2.10246	0.0355132	0.125447	Socs5	neither (n=9099)
7559	Lrriq1	175.107	0.11885	0.144936	0.820017	0.412207	0.72371	ENSMUSG00000019892	22.5592	0.707154	0.284773	2.48322	0.0130202	0.0599964	Lrriq1	neither (n=9099)
7560	Pkd2	699.727	-0.0707348	0.0862775	-0.819852	0.4123	0.72371	ENSMUSG00000034462	781.475	0.144842	0.0538159	2.69143	0.00711469	0.0378833	Pkd2	MOvsWt2 (n=2606)
7561	Tm7sf2	135.945	-0.132588	0.16171	-0.819915	0.412265	0.72371	ENSMUSG00000024799	248.326	-0.24728	0.108575	-2.2775	0.0227563	0.0908094	Tm7sf2	neither (n=9099)
7562	Ikbkg	320.803	0.0945145	0.115334	0.819483	0.412511	0.723899	ENSMUSG00000004221	616.939	0.0675676	0.0424706	1.59093	0.111626	0.280066	Ikbkg	neither (n=9099)
7563	Cd101	8.38885	-0.518828	0.6331	-0.819503	0.412499	0.723899	ENSMUSG00000086564	5.10156	-1.03997	0.379055	-2.74358	0.00607726	0.0335424	Cd101	MOvsWt2 (n=2606)
7564	Mutyh	22.9935	0.319186	0.389739	0.818974	0.412801	0.724145	ENSMUSG00000028687	30.0219	-0.140839	0.192662	-0.731015	0.46477	0.673397	Mutyh	neither (n=9099)
7565	Cpox	286.817	0.0971482	0.118602	0.819113	0.412722	0.724145	ENSMUSG00000022742	1185.74	-0.172225	0.108542	-1.58672	0.112577	0.281412	Cpox	neither (n=9099)
7566	Amn	26.5485	-0.298874	0.36494	-0.818967	0.412805	0.724145	ENSMUSG00000021278	46.5935	0.246817	0.188126	1.31198	0.189527	0.39519	Amn	neither (n=9099)
7567	Tmem74b	54.3992	0.202449	0.247366	0.81842	0.413118	0.724603	ENSMUSG00000044364	35.2982	0.711277	0.192907	3.68715	0.000226781	0.00244689	Tmem74b	MOvsWt2 (n=2606)
7568	Ccdc40	79.5308	0.166576	0.203583	0.818223	0.41323	0.724684	ENSMUSG00000039963	81.3627	0.183802	0.159026	1.1558	0.247764	0.467122	Ccdc40	neither (n=9099)
7569	Alg13	337.361	0.0907511	0.110921	0.818158	0.413267	0.724684	ENSMUSG00000041718	95.6255	0.211652	0.12727	1.66301	0.0963109	0.253335	Alg13	neither (n=9099)
7570	Txlng	1883.23	-0.0560474	0.0685335	-0.817811	0.413465	0.724941	ENSMUSG00000038344	264.356	0.022281	0.0809575	0.275219	0.783148	0.890557	Txlng	neither (n=9099)
7571	Grpel2	146.139	0.125394	0.153414	0.817357	0.413725	0.725215	ENSMUSG00000024580	242.363	-0.0183558	0.0834338	-0.220005	0.825868	0.912522	Grpel2	neither (n=9099)
7572	Rnf113a1	37.08	-0.245152	0.299912	-0.817415	0.413691	0.725215	ENSMUSG00000036537	87.0859	0.021437	0.118815	0.180424	0.85682	0.928999	Rnf113a1	neither (n=9099)
7573	Vasn	16.274	0.359845	0.440429	0.817032	0.41391	0.725428	ENSMUSG00000039646	129.04	-0.0513963	0.153047	-0.33582	0.737007	0.862628	Vasn	neither (n=9099)
7574	Bcl2l11	15.7863	-0.378916	0.46381	-0.816964	0.413949	0.725428	ENSMUSG00000027381	77.2507	0.310725	0.125125	2.48333	0.0130161	0.0599928	Bcl2l11	neither (n=9099)
7575	Star	193.256	0.116393	0.142519	0.816684	0.414109	0.725619	ENSMUSG00000031574	85.2798	0.000981386	0.126748	0.00774283	0.993822	0.99669	Star	neither (n=9099)
7576	Bub3	423.755	0.0865778	0.106122	0.815836	0.414594	0.726378	ENSMUSG00000066979	730.032	-0.109019	0.0504425	-2.16125	0.0306759	0.113086	Bub3	neither (n=9099)
7577	Mplkip	379.729	-0.0825971	0.101267	-0.815633	0.41471	0.72649	ENSMUSG00000012429	131.955	0.113064	0.0965321	1.17126	0.241496	0.460203	Mplkip	neither (n=9099)
7578	Chsy1	412.781	0.080845	0.0992075	0.814909	0.415124	0.72689	ENSMUSG00000032640	105.168	0.351195	0.104806	3.35092	0.000805441	0.00692559	Chsy1	MOvsWt2 (n=2606)
7579	Mark4	445.923	-0.0770671	0.0945816	-0.814821	0.415175	0.72689	ENSMUSG00000030397	710.125	0.20162	0.0742646	2.71488	0.00662994	0.0358226	Mark4	MOvsWt2 (n=2606)
7580	Abhd16a	531.674	-0.0828063	0.101601	-0.81501	0.415066	0.72689	ENSMUSG00000007036	871.067	0.015513	0.057617	0.269243	0.787743	0.892785	Abhd16a	neither (n=9099)
7581	Rnd3	316.377	-0.0886007	0.108698	-0.81511	0.41501	0.72689	ENSMUSG00000017144	289.727	0.248664	0.121387	2.04852	0.0405088	0.138287	Rnd3	neither (n=9099)
7582	Cib1	17.1561	-0.35094	0.430716	-0.814783	0.415196	0.72689	ENSMUSG00000030538	157.535	-0.100014	0.0908872	-1.10042	0.27115	0.494362	Cib1	neither (n=9099)
7583	Purb	862.247	0.0706489	0.0867714	0.814196	0.415533	0.727389	ENSMUSG00000094483	7764.53	-0.00273999	0.0563365	-0.0486361	0.961209	0.980413	Purb	neither (n=9099)
7584	Plxna4	5021.81	-0.0515717	0.063357	-0.813987	0.415653	0.727508	ENSMUSG00000029765	655.087	0.28517	0.156021	1.82777	0.0675846	0.197744	Plxna4	neither (n=9099)
7585	Pcdhb16	66.107	0.180227	0.221604	0.813282	0.416057	0.728125	ENSMUSG00000047910	146.009	-0.19552	0.165983	-1.17796	0.238814	0.45708	Pcdhb16	neither (n=9099)
7586	Fkbp11	11.0763	0.446495	0.549204	0.812985	0.416227	0.728159	ENSMUSG00000003355	5.47101	-0.09135	0.410419	-0.222577	0.823864	0.911512	Fkbp11	neither (n=9099)
7587	Gstm1	30.8527	0.28545	0.351056	0.813118	0.41615	0.728159	ENSMUSG00000058135	1029.06	0.414399	0.0770802	5.3762	7.60738e-08	2.37883e-06	Gstm1	MOvsWt2 (n=2606)
7588	Tsacc	259.112	0.107925	0.132757	0.812947	0.416248	0.728159	ENSMUSG00000010538	8.86638	0.137534	0.370297	0.371416	0.710328	0.846894	Tsacc	neither (n=9099)
7589	Thoc5	407.341	0.0837236	0.102995	0.812887	0.416283	0.728159	ENSMUSG00000034274	355.305	0.0236854	0.0541641	0.437291	0.6619	0.816156	Thoc5	neither (n=9099)
7590	Magi2	30917.1	0.03835	0.047184	0.812775	0.416347	0.728181	ENSMUSG00000040003	1338.64	0.125769	0.0755712	1.66425	0.096063	0.252866	Magi2	neither (n=9099)
7591	Armcx3	483.285	0.0789083	0.0971185	0.812495	0.416507	0.72819	ENSMUSG00000049047	198.791	0.017868	0.0870885	0.205171	0.837439	0.918268	Armcx3	neither (n=9099)
7592	Adora1	345.256	-0.0950099	0.116926	-0.812566	0.416467	0.72819	ENSMUSG00000042429	2208.95	-0.150909	0.0817515	-1.84594	0.0649003	0.192207	Adora1	neither (n=9099)
7593	Scrn3	280.675	-0.0994131	0.122332	-0.812653	0.416417	0.72819	ENSMUSG00000008226	407.612	-0.292803	0.0845155	-3.46449	0.000531244	0.00490941	Scrn3	MOvsWt2 (n=2606)
7594	Cep85	284.04	-0.0971853	0.119682	-0.812031	0.416774	0.728565	ENSMUSG00000037443	200.052	0.0100014	0.0693622	0.144191	0.885349	0.942163	Cep85	neither (n=9099)
7595	Ino80	2575.87	0.0466289	0.057446	0.8117	0.416964	0.728642	ENSMUSG00000034154	493.955	0.11771	0.0578618	2.03434	0.0419174	0.141476	Ino80	neither (n=9099)
7596	Atpaf1	833.033	-0.0613512	0.0755792	-0.811747	0.416937	0.728642	ENSMUSG00000028710	227.041	-0.332162	0.0819724	-4.05212	5.07556e-05	0.000710887	Atpaf1	MOvsWt2 (n=2606)
7597	Dph2	48.1056	-0.21519	0.265116	-0.811684	0.416973	0.728642	ENSMUSG00000028540	160.023	-0.0209494	0.0899502	-0.232899	0.81584	0.907419	Dph2	neither (n=9099)
7598	Slain1	837.458	0.0628912	0.0774962	0.81154	0.417056	0.728696	ENSMUSG00000055717	1232.05	-0.212903	0.113742	-1.8718	0.0612347	0.184894	Slain1	neither (n=9099)
7599	Txnrd2	180.335	0.111621	0.137559	0.81144	0.417113	0.7287	ENSMUSG00000075704	125.726	0.2158	0.118073	1.82768	0.0675969	0.197744	Txnrd2	neither (n=9099)
7600	Ly86	11.2803	-0.43654	0.538038	-0.811356	0.417161	0.7287	ENSMUSG00000021423	185.925	-0.0324463	0.113383	-0.286167	0.77475	0.885306	Ly86	neither (n=9099)
7601	Naga	70.6602	-0.178909	0.220561	-0.811152	0.417278	0.728814	ENSMUSG00000022453	340.164	0.080085	0.0857027	0.934451	0.350071	0.574415	Naga	neither (n=9099)
7602	Ints15	87.9944	-0.15983	0.19708	-0.810993	0.41737	0.728883	ENSMUSG00000039244	264.867	0.114295	0.0749267	1.52543	0.127152	0.304101	Ints15	neither (n=9099)
7603	Kpna2	42.896	0.235722	0.290802	0.810594	0.417599	0.729103	ENSMUSG00000018362	16.3335	0.298921	0.273244	1.09397	0.273967	0.497234	Kpna2	neither (n=9099)
7604	Crebrf	1623.19	0.0536378	0.0661668	0.810646	0.417569	0.729103	ENSMUSG00000048249	821.356	0.021601	0.0712261	0.303273	0.761682	0.877668	Crebrf	neither (n=9099)
7605	Dcaf12l1	62.1292	0.199529	0.246191	0.810464	0.417673	0.729142	ENSMUSG00000045284	657.832	0.339539	0.0862051	3.93873	8.19139e-05	0.00105799	Dcaf12l1	MOvsWt2 (n=2606)
7606	Dand5	250.549	0.10303	0.127158	0.81025	0.417796	0.729266	ENSMUSG00000053226	90.3396	0.139572	0.108048	1.29176	0.196439	0.404644	Dand5	neither (n=9099)
7607	Rnf166	575.534	-0.0765804	0.0945307	-0.810112	0.417876	0.729315	ENSMUSG00000014470	471.02	0.108882	0.0775881	1.40334	0.160516	0.356321	Rnf166	neither (n=9099)
7608	Ercc3	224.262	0.104588	0.129154	0.809793	0.418059	0.729395	ENSMUSG00000024382	363.031	0.119988	0.0633185	1.895	0.0580927	0.178518	Ercc3	neither (n=9099)
7609	Mrpl15	441.989	0.0785973	0.0970504	0.80986	0.41802	0.729395	ENSMUSG00000033845	297.419	-0.193051	0.0594234	-3.24873	0.00115919	0.00932678	Mrpl15	MOvsWt2 (n=2606)
7610	Rpl7l1	578.569	0.0735184	0.0907902	0.809761	0.418077	0.729395	ENSMUSG00000063888	407.528	-0.148639	0.064676	-2.29822	0.0215494	0.0872462	Rpl7l1	neither (n=9099)
7611	9430015G10Rik	515.637	0.0736363	0.0910019	0.809173	0.418415	0.729623	ENSMUSG00000059939	322.659	0.251465	0.102471	2.45402	0.0141271	0.0639664	9430015G10Rik	neither (n=9099)
7612	Dgkz	2054.94	0.0590109	0.0729229	0.809223	0.418387	0.729623	ENSMUSG00000040479	3522.66	0.191546	0.177122	1.08144	0.279503	0.503905	Dgkz	neither (n=9099)
7613	Hsf1	637.67	-0.0713298	0.0881344	-0.80933	0.418325	0.729623	ENSMUSG00000022556	433.356	-0.0275014	0.0852527	-0.322587	0.747008	0.868801	Hsf1	neither (n=9099)
7614	Jpt2	57.9262	0.202528	0.25039	0.80885	0.418601	0.729817	ENSMUSG00000024165	182.76	-0.157198	0.207823	-0.756405	0.449407	0.660931	Jpt2	neither (n=9099)
7615	Herc2	2940.72	-0.0456805	0.0564794	-0.8088	0.41863	0.729817	ENSMUSG00000030451	3530.98	0.0497541	0.0874445	0.568979	0.569371	0.751758	Herc2	neither (n=9099)
7616	Mfap3	948.543	0.0641933	0.0793971	0.80851	0.418797	0.730017	ENSMUSG00000020522	561.307	0.0357003	0.0797575	0.447611	0.654434	0.811401	Mfap3	neither (n=9099)
7617	Wscd1	68.9881	-0.181853	0.224977	-0.808318	0.418908	0.73012	ENSMUSG00000020811	1720.91	-0.0532503	0.105298	-0.505709	0.613061	0.78417	Wscd1	neither (n=9099)
7618	Tmem186	393.087	0.0845598	0.104648	0.808039	0.419068	0.730309	ENSMUSG00000043140	279.542	0.0449635	0.0692854	0.648961	0.516364	0.713167	Tmem186	neither (n=9099)
7619	Mrps25	292.155	0.0920455	0.113952	0.80776	0.419229	0.730409	ENSMUSG00000014551	316.3	-0.0535441	0.0729933	-0.733547	0.463225	0.67242	Mrps25	neither (n=9099)
7620	Ccser2	1395.77	-0.053975	0.0668192	-0.807777	0.419219	0.730409	ENSMUSG00000058690	1720.78	-0.00317487	0.037596	-0.084447	0.932701	0.966822	Ccser2	neither (n=9099)
7621	Abcd1	135.275	0.128572	0.159273	0.807245	0.419526	0.730484	ENSMUSG00000031378	233.686	0.153249	0.0750116	2.04301	0.0410519	0.139488	Abcd1	neither (n=9099)
7622	Slc25a53	255.991	0.0971937	0.120357	0.807544	0.419353	0.730484	ENSMUSG00000044348	273.174	0.216147	0.0668754	3.23209	0.00122889	0.00977279	Slc25a53	MOvsWt2 (n=2606)
7623	Ykt6	277.826	0.0939075	0.116339	0.807187	0.419559	0.730484	ENSMUSG00000002741	1142.34	0.011708	0.0621454	0.188396	0.850566	0.925686	Ykt6	neither (n=9099)
7624	Becn1	846.811	0.0618826	0.0766942	0.806874	0.419739	0.730484	ENSMUSG00000035086	978.519	0.00177919	0.0374222	0.0475437	0.96208	0.980801	Becn1	neither (n=9099)
7625	Paxbp1	3474.81	0.0471889	0.0584815	0.806903	0.419722	0.730484	ENSMUSG00000022974	865.735	0.117766	0.0605886	1.9437	0.051932	0.164884	Paxbp1	neither (n=9099)
7626	Pign	1039.52	-0.0583545	0.072313	-0.806971	0.419683	0.730484	ENSMUSG00000056536	278.118	-0.0380764	0.0799699	-0.476135	0.633978	0.797356	Pign	neither (n=9099)
7627	Derl2	364.404	-0.0839554	0.10405	-0.806876	0.419738	0.730484	ENSMUSG00000018442	413.577	0.0172594	0.0641977	0.268848	0.788046	0.892898	Derl2	neither (n=9099)
7628	Slc25a20	190.297	-0.113459	0.140631	-0.806784	0.419791	0.730484	ENSMUSG00000032602	179.241	0.096125	0.101553	0.946546	0.34387	0.56812	Slc25a20	neither (n=9099)
7629	Ephb3	15.8981	-0.369883	0.458101	-0.807427	0.41942	0.730484	ENSMUSG00000005958	153.59	0.467518	0.180565	2.5892	0.00961993	0.0477188	Ephb3	MOvsWt2 (n=2606)
7630	Kntc1	9.49712	-0.493735	0.611631	-0.807244	0.419526	0.730484	ENSMUSG00000029414	19.1808	0.286852	0.308032	0.931242	0.351728	0.575987	Kntc1	neither (n=9099)
7631	Ankdd1b	8.31774	0.519902	0.644607	0.80654	0.419932	0.730638	ENSMUSG00000047117	109.736	-0.0369652	0.0929605	-0.397644	0.690893	0.835129	Ankdd1b	neither (n=9099)
7632	Trps1	7020.35	-0.0478544	0.0593434	-0.806399	0.420013	0.73064	ENSMUSG00000038679	464.205	0.0645138	0.0953823	0.676371	0.498805	0.699322	Trps1	neither (n=9099)
7633	Oplah	66.1282	-0.180706	0.224101	-0.806358	0.420036	0.73064	ENSMUSG00000022562	362.808	0.296041	0.074585	3.96918	7.21197e-05	0.000948109	Oplah	MOvsWt2 (n=2606)
7634	Adamts8	53.3124	0.200914	0.249228	0.806144	0.42016	0.730764	ENSMUSG00000031994	22.4996	0.482624	0.344283	1.40182	0.160968	0.356997	Adamts8	neither (n=9099)
7635	Eln	48.245	0.221062	0.274375	0.80569	0.420421	0.731129	ENSMUSG00000029675	169.317	0.618061	0.154697	3.99529	6.46139e-05	0.000868656	Eln	MOvsWt2 (n=2606)
7636	Plb1	21.248	0.326145	0.405446	0.80441	0.42116	0.732008	ENSMUSG00000029134	10.9389	0.695294	0.417224	1.66647	0.095619	0.252092	Plb1	neither (n=9099)
7637	Cyb5rl	22.435	0.317306	0.394385	0.804559	0.421074	0.732008	ENSMUSG00000028621	73.9818	0.222373	0.116519	1.90846	0.0563312	0.17493	Cyb5rl	neither (n=9099)
7638	2810459M11Rik	33.9624	0.247701	0.307998	0.80423	0.421264	0.732008	ENSMUSG00000026227	182.043	0.872721	0.118551	7.36158	1.81747e-13	1.74344e-11	2810459M11Rik	MOvsWt2 (n=2606)
7639	Zfp78	65.6536	-0.179646	0.223343	-0.804348	0.421196	0.732008	ENSMUSG00000055150	23.9287	0.360404	0.212384	1.69695	0.0897067	0.241164	Zfp78	neither (n=9099)
7640	Apoa1	42.1005	-0.237703	0.295505	-0.804397	0.421168	0.732008	ENSMUSG00000032083	4.08105	0.721789	0.50692	1.42387	0.154484	0.347494	Apoa1	neither (n=9099)
7641	Septin5	72.941	-0.16953	0.210871	-0.803952	0.421424	0.73215	ENSMUSG00000072214	6086.41	-0.0358657	0.0780475	-0.459536	0.645849	0.805659	Septin5	neither (n=9099)
7642	Slc2a1	123.246	0.138337	0.172118	0.803735	0.42155	0.732216	ENSMUSG00000028645	1282.56	-0.409047	0.0850386	-4.81013	1.50832e-06	3.37139e-05	Slc2a1	MOvsWt2 (n=2606)
7643	Uba1	668.547	-0.0659128	0.0820409	-0.803414	0.421736	0.73242	ENSMUSG00000001924	4462.62	-0.0389358	0.0397485	-0.979552	0.327307	0.552315	Uba1	neither (n=9099)
7644	Pcdhb18	20.4314	0.332982	0.415023	0.802322	0.422367	0.732702	ENSMUSG00000048347	139.672	-0.457606	0.110455	-4.14293	3.42902e-05	0.000510555	Pcdhb18	MOvsWt2 (n=2606)
7645	Psma2	457.537	0.0787106	0.0980635	0.802649	0.422178	0.732702	ENSMUSG00000015671	543.601	-0.263028	0.0587386	-4.47794	7.53664e-06	0.000137572	Psma2	MOvsWt2 (n=2606)
7646	Nap1l4	729.895	0.0642011	0.0799665	0.80285	0.422062	0.732702	ENSMUSG00000059119	1450.97	-0.0803565	0.0459797	-1.74765	0.0805241	0.223863	Nap1l4	neither (n=9099)
7647	Snx2	1073.35	-0.0548014	0.068301	-0.802351	0.42235	0.732702	ENSMUSG00000034484	637.265	-0.0225274	0.0568165	-0.396494	0.69174	0.83579	Snx2	neither (n=9099)
7648	Rbm43	66.3607	-0.184863	0.230317	-0.802645	0.42218	0.732702	ENSMUSG00000036249	166.409	0.268762	0.0807013	3.33033	0.000867424	0.00734877	Rbm43	MOvsWt2 (n=2606)
7649	Lef1	21.7876	-0.318374	0.396561	-0.802836	0.42207	0.732702	ENSMUSG00000027985	68.7466	0.191518	0.141621	1.35233	0.176271	0.378078	Lef1	neither (n=9099)
7650	Lipt2	20.6362	-0.322891	0.402215	-0.802782	0.422101	0.732702	ENSMUSG00000030725	44.1573	0.00820815	0.154543	0.0531123	0.957642	0.979569	Lipt2	neither (n=9099)
7651	Foxo3	1084.97	-0.0556666	0.0693935	-0.802188	0.422444	0.732747	ENSMUSG00000048756	1506.96	-0.108965	0.0593087	-1.83726	0.0661718	0.194658	Foxo3	neither (n=9099)
7652	Angpt1	181.666	0.113236	0.141219	0.801847	0.422642	0.732818	ENSMUSG00000022309	39.674	0.514099	0.200491	2.5642	0.0103414	0.0504686	Angpt1	neither (n=9099)
7653	Ppp4r3a	1414.88	0.0516601	0.0644262	0.801849	0.42264	0.732818	ENSMUSG00000041846	706.284	0.0458077	0.054501	0.840493	0.400632	0.618615	Ppp4r3a	neither (n=9099)
7654	Acat1	2013.04	0.0491618	0.0613076	0.801887	0.422618	0.732818	ENSMUSG00000032047	1261.64	-0.0846875	0.0420671	-2.01315	0.0440985	0.146687	Acat1	neither (n=9099)
7655	Shank2	3025.72	-0.0509391	0.0635344	-0.801756	0.422694	0.732819	ENSMUSG00000037541	1763.79	0.283662	0.160259	1.77002	0.0767243	0.216336	Shank2	neither (n=9099)
7656	Hspa9	1149.33	-0.055376	0.0690857	-0.801556	0.42281	0.732929	ENSMUSG00000024359	2177.92	-0.200413	0.0452171	-4.43224	9.32579e-06	0.000164839	Hspa9	MOvsWt2 (n=2606)
7657	Pou2f1	1866	-0.0478407	0.0597246	-0.801022	0.423119	0.733194	ENSMUSG00000026565	334.301	0.414185	0.085585	4.83946	1.30192e-06	2.99734e-05	Pou2f1	MOvsWt2 (n=2606)
7658	Scarf2	9.96589	-0.461269	0.57585	-0.801023	0.423119	0.733194	ENSMUSG00000012017	61.2116	0.566407	0.141431	4.00482	6.20634e-05	0.000839886	Scarf2	MOvsWt2 (n=2606)
7659	Selenop	44.7706	0.234939	0.29356	0.800312	0.42353	0.733276	ENSMUSG00000064373	4940.93	-0.17409	0.0583236	-2.9849	0.00283671	0.0186462	Selenop	MOvsWt2 (n=2606)
7660	Mrps18c	295.18	0.0908723	0.113492	0.800693	0.42331	0.733276	ENSMUSG00000016833	140.468	0.0416496	0.0962152	0.43288	0.665102	0.818239	Mrps18c	neither (n=9099)
7661	C2cd2l	543.032	0.0826986	0.103331	0.800324	0.423523	0.733276	ENSMUSG00000032120	3552.51	0.239973	0.0813836	2.94866	0.00319153	0.0204458	C2cd2l	MOvsWt2 (n=2606)
7662	Mipol1	483.158	0.0727785	0.0909233	0.800438	0.423457	0.733276	ENSMUSG00000047022	46.1799	0.0918834	0.17573	0.522868	0.601066	0.775621	Mipol1	neither (n=9099)
7663	Osbp	813.754	0.067284	0.0840583	0.800445	0.423453	0.733276	ENSMUSG00000024687	1328.06	-0.0041779	0.045637	-0.0915463	0.927059	0.96363	Osbp	neither (n=9099)
7664	Cnnm2	1542.74	0.053985	0.0674481	0.800393	0.423483	0.733276	ENSMUSG00000064105	430.435	0.0561107	0.0912584	0.614856	0.53865	0.729743	Cnnm2	neither (n=9099)
7665	Hcfc1	325.105	0.0913218	0.114139	0.800096	0.423655	0.733304	ENSMUSG00000031386	1797.91	0.0677725	0.0652997	1.03787	0.299332	0.524425	Hcfc1	neither (n=9099)
7666	Armc8	1467.99	0.0508771	0.0635843	0.800153	0.423622	0.733304	ENSMUSG00000032468	764.573	0.0179261	0.0393667	0.455362	0.648849	0.807758	Armc8	neither (n=9099)
7667	Zfp566	65.2114	0.185526	0.231948	0.799858	0.423793	0.73337	ENSMUSG00000078768	56.6553	0.199785	0.138099	1.44667	0.147989	0.338354	Zfp566	neither (n=9099)
7668	Klhl29	11810.1	0.0494216	0.0617987	0.799719	0.423874	0.733419	ENSMUSG00000020627	1087.3	-0.0629639	0.0783259	-0.80387	0.421472	0.637173	Klhl29	neither (n=9099)
7669	Asap3	32.7812	-0.255109	0.319042	-0.799609	0.423937	0.733439	ENSMUSG00000036995	115.796	-0.58634	0.128734	-4.55465	5.24735e-06	0.000100284	Asap3	MOvsWt2 (n=2606)
7670	Mak16	388.113	0.0828971	0.103691	0.799464	0.424022	0.733495	ENSMUSG00000031578	289.606	0.00321181	0.0791496	0.040579	0.967632	0.983712	Mak16	neither (n=9099)
7671	Car8	23.7793	0.290712	0.364315	0.79797	0.424888	0.733518	ENSMUSG00000041261	167.207	-0.0268632	0.111934	-0.239991	0.810337	0.904533	Car8	neither (n=9099)
7672	Etnk2	59.3298	0.190922	0.239091	0.798534	0.424561	0.733518	ENSMUSG00000070644	45.2972	0.567688	0.28944	1.96133	0.04984	0.160034	Etnk2	neither (n=9099)
7673	Rnf40	303.957	0.095384	0.119451	0.798522	0.424568	0.733518	ENSMUSG00000030816	1056.64	0.0805141	0.0437565	1.84005	0.0657608	0.193882	Rnf40	neither (n=9099)
7674	Dipk1b	548.089	0.0827954	0.103701	0.798402	0.424637	0.733518	ENSMUSG00000036186	369.299	-0.0104447	0.0705262	-0.148096	0.882267	0.941008	Dipk1b	neither (n=9099)
7675	Brat1	413.597	0.0818083	0.10239	0.798986	0.424299	0.733518	ENSMUSG00000000148	462.269	0.102617	0.0558152	1.83852	0.0659861	0.194298	Brat1	neither (n=9099)
7676	Hnrnpa2b1	5036.28	-0.0424462	0.0531819	-0.798133	0.424793	0.733518	ENSMUSG00000004980	6537.88	-0.0144971	0.0561871	-0.258015	0.796395	0.89723	Hnrnpa2b1	neither (n=9099)
7677	Ogdh	2700.21	-0.0442303	0.0553877	-0.798557	0.424547	0.733518	ENSMUSG00000020456	4311.76	-0.279663	0.0554125	-5.04693	4.48977e-07	1.15816e-05	Ogdh	MOvsWt2 (n=2606)
7678	Tcp11l1	1001.66	-0.0615454	0.0771074	-0.798178	0.424767	0.733518	ENSMUSG00000027175	159.705	-0.00834502	0.169391	-0.0492648	0.960708	0.980413	Tcp11l1	neither (n=9099)
7679	Ppfia3	629.311	-0.0692997	0.0868389	-0.798027	0.424855	0.733518	ENSMUSG00000003863	2120.05	-0.0166564	0.0961645	-0.173208	0.862488	0.931538	Ppfia3	neither (n=9099)
7680	2700062C07Rik	326.513	-0.089975	0.112656	-0.79867	0.424482	0.733518	ENSMUSG00000024273	126.291	-0.184149	0.0954802	-1.92866	0.0537727	0.168892	2700062C07Rik	neither (n=9099)
7681	Pop5	325.068	-0.0951137	0.119154	-0.798245	0.424728	0.733518	ENSMUSG00000060152	387.229	-0.107531	0.0735674	-1.46167	0.143832	0.33176	Pop5	neither (n=9099)
7682	Bex1	297.065	-0.0998982	0.125199	-0.797914	0.42492	0.733518	ENSMUSG00000050071	319.358	0.195599	0.109558	1.78534	0.0742057	0.2116	Bex1	neither (n=9099)
7683	Ran	231.056	-0.116693	0.146029	-0.799111	0.424226	0.733518	ENSMUSG00000029430	699.944	0.027858	0.0416322	0.669146	0.503402	0.703038	Ran	neither (n=9099)
7684	Znhit3	85.9132	-0.163521	0.204809	-0.798407	0.424634	0.733518	ENSMUSG00000020526	166.906	-0.0479982	0.0814967	-0.588959	0.555889	0.742018	Znhit3	neither (n=9099)
7685	Zfp275	63.2428	-0.199382	0.24962	-0.79874	0.424441	0.733518	ENSMUSG00000031365	470.708	0.204056	0.0668345	3.05316	0.00226447	0.0155391	Zfp275	MOvsWt2 (n=2606)
7686	Pacsin3	19.0472	-0.344744	0.431735	-0.798506	0.424577	0.733518	ENSMUSG00000027257	361.241	0.0385554	0.067551	0.57076	0.568162	0.750938	Pacsin3	neither (n=9099)
7687	Il27ra	8.92077	-0.48746	0.610518	-0.798436	0.424617	0.733518	ENSMUSG00000005465	3.52149	0.121843	0.49404	0.246626	0.805198	0.901802	Il27ra	neither (n=9099)
7688	Aurka	18.5038	0.341464	0.428369	0.797127	0.425377	0.734117	ENSMUSG00000027496	39.8718	-0.136334	0.193409	-0.704899	0.480873	0.68524	Aurka	neither (n=9099)
7689	Shroom3	58.3774	0.198228	0.248704	0.797046	0.425424	0.734117	ENSMUSG00000029381	73.7701	0.187881	0.180337	1.04183	0.297491	0.522785	Shroom3	neither (n=9099)
7690	Pinx1	392.748	-0.0824911	0.103486	-0.797125	0.425379	0.734117	ENSMUSG00000021958	68.3687	-0.00813472	0.139367	-0.0583691	0.953455	0.977934	Pinx1	neither (n=9099)
7691	Ndufb4	209.052	0.119038	0.149404	0.796751	0.425596	0.734323	ENSMUSG00000022820	59.0154	0.218618	0.137326	1.59196	0.111393	0.279812	Ndufb4	neither (n=9099)
7692	Snai3	10.9265	-0.436062	0.547419	-0.796579	0.425695	0.734405	ENSMUSG00000006587	10.806	-0.713652	0.414489	-1.72176	0.0851126	0.232444	Snai3	neither (n=9099)
7693	Itprid1	10.5893	0.438675	0.552329	0.794229	0.427062	0.734492	ENSMUSG00000037973	4.57921	0.461544	0.769472	0.599819	0.548627	0.736691	Itprid1	neither (n=9099)
7694	Zdhhc12	34.5577	0.258859	0.325378	0.795562	0.426286	0.734492	ENSMUSG00000015335	150.646	-0.0747926	0.12991	-0.575727	0.5648	0.748057	Zdhhc12	neither (n=9099)
7695	Fstl3	48.757	0.212956	0.26801	0.794582	0.426856	0.734492	ENSMUSG00000020325	8.19074	0.383197	0.389117	0.984786	0.324729	0.550167	Fstl3	neither (n=9099)
7696	Eif3g	86.0592	0.163055	0.20527	0.794344	0.426995	0.734492	ENSMUSG00000070319	565.092	-0.0517903	0.0441115	-1.17408	0.240365	0.458798	Eif3g	neither (n=9099)
7697	Cers2	203.319	0.11676	0.14693	0.794661	0.426811	0.734492	ENSMUSG00000015714	2963.83	-0.448058	0.160072	-2.7991	0.00512446	0.0294205	Cers2	MOvsWt2 (n=2606)
7698	Naa10	179.61	0.114118	0.143645	0.794447	0.426935	0.734492	ENSMUSG00000031388	149.94	0.0683627	0.0840283	0.813567	0.415893	0.632476	Naa10	neither (n=9099)
7699	Cenpt	237.597	0.0983933	0.12365	0.795739	0.426184	0.734492	ENSMUSG00000036672	151.386	0.300353	0.106898	2.8097	0.00495875	0.0286571	Cenpt	MOvsWt2 (n=2606)
7700	Bahcc1	347.314	0.0957824	0.120422	0.795387	0.426389	0.734492	ENSMUSG00000039741	473.839	0.378948	0.0898143	4.21924	2.45127e-05	0.000384234	Bahcc1	MOvsWt2 (n=2606)
7701	Fam118a	330.579	0.0919265	0.11564	0.794935	0.426651	0.734492	ENSMUSG00000022434	214.128	0.104802	0.0788109	1.32979	0.183586	0.387717	Fam118a	neither (n=9099)
7702	Aco1	287.347	0.0895731	0.112649	0.795151	0.426526	0.734492	ENSMUSG00000028405	668.532	-0.117236	0.0620376	-1.88976	0.0587899	0.179717	Aco1	neither (n=9099)
7703	G3bp1	681.952	0.0678647	0.0854611	0.794101	0.427137	0.734492	ENSMUSG00000018583	743.145	0.00687913	0.0398911	0.172448	0.863086	0.931788	G3bp1	neither (n=9099)
7704	Snrnp40	797.356	0.0617323	0.0776037	0.795482	0.426333	0.734492	ENSMUSG00000074088	293.219	0.032384	0.0668449	0.484465	0.628056	0.793128	Snrnp40	neither (n=9099)
7705	Zfp182	1314.7	0.0571685	0.0719658	0.794384	0.426972	0.734492	ENSMUSG00000054737	176.638	-0.0465647	0.0939677	-0.495539	0.62022	0.788458	Zfp182	neither (n=9099)
7706	Rab27b	1930.89	0.0510849	0.0642486	0.795113	0.426548	0.734492	ENSMUSG00000024511	439.04	0.127206	0.0912264	1.3944	0.163197	0.359841	Rab27b	neither (n=9099)
7707	Naa15	1830.75	0.0472072	0.0593529	0.795365	0.426401	0.734492	ENSMUSG00000063273	825.799	0.000962692	0.0510923	0.0188422	0.984967	0.992457	Naa15	neither (n=9099)
7708	Rab10	2381.82	-0.0458907	0.0577118	-0.79517	0.426515	0.734492	ENSMUSG00000020671	2494.02	-0.149285	0.0373682	-3.99497	6.47023e-05	0.00086921	Rab10	MOvsWt2 (n=2606)
7709	Mpp7	1322.5	-0.0604226	0.0760845	-0.794152	0.427107	0.734492	ENSMUSG00000057440	185.561	-0.534744	0.178066	-3.00307	0.00267275	0.0177138	Mpp7	MOvsWt2 (n=2606)
7710	Cox10	714.56	-0.0682814	0.0857453	-0.796329	0.425841	0.734492	ENSMUSG00000042148	377.181	-0.161468	0.0627173	-2.57453	0.0100377	0.0493892	Cox10	MOvsWt2 (n=2606)
7711	Synj2bp	530.471	-0.0702875	0.088371	-0.795368	0.4264	0.734492	ENSMUSG00000090935	321.599	-0.0359918	0.0814684	-0.441789	0.658642	0.814535	Synj2bp	neither (n=9099)
7712	Tmem170b	408.966	-0.0777237	0.0978015	-0.794709	0.426783	0.734492	ENSMUSG00000087370	953.213	0.0192446	0.0443981	0.433455	0.664684	0.817834	Tmem170b	neither (n=9099)
7713	Zmat2	387.935	-0.0794078	0.0999026	-0.794852	0.4267	0.734492	ENSMUSG00000001383	1552.03	-0.0156432	0.0699486	-0.223639	0.823038	0.911069	Zmat2	neither (n=9099)
7714	Ormdl3	260.824	-0.0935111	0.117438	-0.796258	0.425882	0.734492	ENSMUSG00000038150	617.564	-0.11753	0.0512887	-2.29154	0.0219325	0.0882956	Ormdl3	neither (n=9099)
7715	Tssc4	311.946	-0.107254	0.134735	-0.796037	0.426011	0.734492	ENSMUSG00000045752	494.773	-0.335975	0.0924232	-3.63518	0.000277783	0.00288074	Tssc4	MOvsWt2 (n=2606)
7716	Nfe2l3	175.605	-0.113772	0.143221	-0.794379	0.426975	0.734492	ENSMUSG00000029832	124.919	-0.077253	0.144795	-0.533532	0.593665	0.769629	Nfe2l3	neither (n=9099)
7717	Mgat2	88.262	-0.167092	0.210432	-0.794044	0.42717	0.734492	ENSMUSG00000043998	418.586	-0.0470641	0.0557065	-0.844858	0.39819	0.617036	Mgat2	neither (n=9099)
7718	Suv39h2	78.8191	-0.171165	0.215408	-0.794606	0.426843	0.734492	ENSMUSG00000026646	74.0912	-0.0364625	0.123779	-0.294577	0.768317	0.881235	Suv39h2	neither (n=9099)
7719	Plcg2	30.2982	-0.259462	0.326786	-0.793982	0.427206	0.734492	ENSMUSG00000034330	85.8777	0.157654	0.134467	1.17243	0.241023	0.45954	Plcg2	neither (n=9099)
7720	Ect2	21.4559	-0.318385	0.400542	-0.794886	0.42668	0.734492	ENSMUSG00000027699	31.2975	-0.593547	0.232534	-2.55252	0.0106946	0.0518349	Ect2	neither (n=9099)
7721	Spocd1	14.5338	0.375187	0.472851	0.793458	0.427511	0.734568	ENSMUSG00000028784	5.55846	1.13366	0.46515	2.4372	0.0148014	0.0664424	Spocd1	neither (n=9099)
7722	Lyrm2	177.433	0.117752	0.148337	0.793815	0.427303	0.734568	ENSMUSG00000045854	152.147	0.0322398	0.104423	0.308743	0.757517	0.875169	Lyrm2	neither (n=9099)
7723	Trappc6b	790.872	0.0664713	0.0837701	0.793496	0.427489	0.734568	ENSMUSG00000020993	485.588	-0.00314273	0.0645231	-0.048707	0.961153	0.980413	Trappc6b	neither (n=9099)
7724	Eif4b	654.254	0.0658334	0.0829532	0.793622	0.427416	0.734568	ENSMUSG00000058655	2504.1	0.0466506	0.0322777	1.44529	0.148377	0.338777	Eif4b	neither (n=9099)
7725	Prdm2	1207.79	0.0573375	0.0722614	0.793474	0.427502	0.734568	ENSMUSG00000057637	804.156	0.0472446	0.081115	0.58244	0.56027	0.744951	Prdm2	neither (n=9099)
7726	Mxra8	22.8411	0.306855	0.386896	0.793119	0.427709	0.734745	ENSMUSG00000029070	111.546	0.21076	0.15694	1.34293	0.179294	0.382159	Mxra8	neither (n=9099)
7727	Atp6v0e	427.966	-0.0771267	0.097247	-0.793102	0.427719	0.734745	ENSMUSG00000015575	423.61	-0.258689	0.0769455	-3.36198	0.00077387	0.00672635	Atp6v0e	MOvsWt2 (n=2606)
7728	Haus7	24.9669	0.290354	0.366339	0.792583	0.428021	0.734816	ENSMUSG00000031371	64.7549	0.0835173	0.136488	0.611901	0.540603	0.73128	Haus7	neither (n=9099)
7729	Bysl	175.809	0.114456	0.144407	0.792591	0.428016	0.734816	ENSMUSG00000023988	341.463	0.00502368	0.0568545	0.0883604	0.92959	0.965009	Bysl	neither (n=9099)
7730	Kin	251.307	0.0986475	0.124441	0.792725	0.427938	0.734816	ENSMUSG00000037262	143.115	0.0405962	0.094999	0.427333	0.669137	0.82084	Kin	neither (n=9099)
7731	Smad2	757.378	0.0633337	0.0799032	0.79263	0.427993	0.734816	ENSMUSG00000024563	314.572	0.200845	0.0837388	2.39847	0.0164638	0.0714761	Smad2	neither (n=9099)
7732	Fkbpl	31.9044	0.265793	0.335479	0.792279	0.428198	0.734921	ENSMUSG00000033739	87.409	0.0135059	0.103808	0.130105	0.896484	0.946926	Fkbpl	neither (n=9099)
7733	Ssx2ip	410.505	0.0771983	0.097472	0.792005	0.428358	0.734921	ENSMUSG00000036825	745.738	0.228131	0.0883767	2.58135	0.00984157	0.0486479	Ssx2ip	MOvsWt2 (n=2606)
7734	Mcph1	1430.62	0.0513543	0.0648365	0.792059	0.428327	0.734921	ENSMUSG00000039842	125.774	0.145903	0.106716	1.36721	0.17156	0.371215	Mcph1	neither (n=9099)
7735	Map3k5	1761.75	-0.0573622	0.0724544	-0.791701	0.428535	0.734921	ENSMUSG00000071369	377.677	0.0975105	0.119543	0.815691	0.414677	0.631826	Map3k5	neither (n=9099)
7736	Cpsf7	1011.72	-0.0577683	0.0729259	-0.792151	0.428273	0.734921	ENSMUSG00000034820	965.085	0.110149	0.0451406	2.44014	0.0146815	0.0660487	Cpsf7	neither (n=9099)
7737	Pex6	314.695	-0.09323	0.117751	-0.791753	0.428505	0.734921	ENSMUSG00000002763	743.981	-0.0715351	0.0666401	-1.07345	0.283068	0.507994	Pex6	neither (n=9099)
7738	Gpr137	190.318	-0.120647	0.152395	-0.791673	0.428552	0.734921	ENSMUSG00000024958	847.305	-0.142198	0.0687468	-2.06843	0.0386	0.133259	Gpr137	neither (n=9099)
7739	Trim45	29.4832	-0.283142	0.357534	-0.791931	0.428401	0.734921	ENSMUSG00000033233	136.357	0.170402	0.0885984	1.92331	0.0544415	0.170441	Trim45	neither (n=9099)
7740	Prr5	21.8518	-0.303711	0.383386	-0.79218	0.428256	0.734921	ENSMUSG00000036106	91.1718	-0.375792	0.130154	-2.88729	0.00388577	0.0236456	Prr5	MOvsWt2 (n=2606)
7741	Ube4b	2241.14	-0.0514397	0.065049	-0.790785	0.42907	0.73563	ENSMUSG00000028960	1679.12	-0.0325096	0.0506822	-0.641439	0.521237	0.716428	Ube4b	neither (n=9099)
7742	Rbm4	67.1027	-0.18435	0.233115	-0.790812	0.429054	0.73563	ENSMUSG00000094936	12.6913	-0.0515103	0.284605	-0.180989	0.856376	0.928772	Rbm4	neither (n=9099)
7743	Tmod2	2213.95	0.0480989	0.0608411	0.790566	0.429197	0.735706	ENSMUSG00000032186	6133.83	-0.233311	0.0744937	-3.13196	0.00173645	0.0126561	Tmod2	MOvsWt2 (n=2606)
7744	Phc2	3639.55	-0.0470409	0.0595056	-0.790529	0.429219	0.735706	ENSMUSG00000028796	1485.39	-0.135154	0.0507868	-2.6612	0.00778629	0.0405336	Phc2	MOvsWt2 (n=2606)
7745	Rnf185	555.773	0.0728386	0.0921601	0.790349	0.429324	0.735798	ENSMUSG00000020448	405.783	-0.161616	0.0553782	-2.91841	0.00351823	0.0220104	Rnf185	MOvsWt2 (n=2606)
7746	Edc3	546.941	0.0703427	0.0890248	0.790148	0.429441	0.73584	ENSMUSG00000038957	462.116	0.0317204	0.0557727	0.568745	0.569529	0.75178	Edc3	neither (n=9099)
7747	Aars2	206.781	-0.115672	0.146397	-0.790127	0.429453	0.73584	ENSMUSG00000023938	278.282	-0.0647902	0.083734	-0.773762	0.439071	0.652681	Aars2	neither (n=9099)
7748	Stk11ip	98.1918	-0.147329	0.186586	-0.789602	0.429761	0.736277	ENSMUSG00000026213	528.855	0.0411898	0.0664258	0.620088	0.5352	0.726994	Stk11ip	neither (n=9099)
7749	Ackr1	88.3331	-0.185673	0.235218	-0.789364	0.429899	0.736424	ENSMUSG00000037872	445.47	0.568625	0.153199	3.71167	0.000205897	0.00225592	Ackr1	MOvsWt2 (n=2606)
7750	Ndufa10	1261.35	-0.0564531	0.0715325	-0.789195	0.429998	0.736464	ENSMUSG00000026260	1489.83	-0.130782	0.0338522	-3.86332	0.000111855	0.00136474	Ndufa10	MOvsWt2 (n=2606)
7751	Pygo2	185.705	-0.124115	0.157278	-0.789142	0.430029	0.736464	ENSMUSG00000047824	726.003	0.0914885	0.0628476	1.45572	0.14547	0.334526	Pygo2	neither (n=9099)
7752	Nudt11	148.708	-0.126288	0.160049	-0.789056	0.430079	0.736464	ENSMUSG00000073295	501.442	-0.077904	0.0559772	-1.39171	0.164011	0.361204	Nudt11	neither (n=9099)
7753	Zfyve27	639.47	0.0713417	0.0904838	0.788447	0.430435	0.736706	ENSMUSG00000018820	1246.34	0.0958755	0.0471484	2.03348	0.0420037	0.141684	Zfyve27	neither (n=9099)
7754	Ccdc167	184.789	-0.113371	0.143799	-0.7884	0.430463	0.736706	ENSMUSG00000024018	95.4813	-0.0614415	0.100515	-0.611266	0.541024	0.731613	Ccdc167	neither (n=9099)
7755	Dpp4	21.3257	-0.302138	0.383229	-0.788402	0.430462	0.736706	ENSMUSG00000035000	22.7821	0.678177	0.303755	2.23264	0.0255726	0.0988035	Dpp4	neither (n=9099)
7756	Mta2	234.239	-0.099022	0.125651	-0.788071	0.430655	0.736913	ENSMUSG00000071646	800.152	0.112368	0.0619963	1.81249	0.0699101	0.202676	Mta2	neither (n=9099)
7757	Sec23a	1019.63	0.0602969	0.0765367	0.787817	0.430804	0.737078	ENSMUSG00000020986	1166.07	0.127874	0.0672998	1.90007	0.057424	0.177337	Sec23a	neither (n=9099)
7758	Lasp1	291.833	0.0910104	0.115553	0.787611	0.430924	0.737111	ENSMUSG00000038366	1346.8	0.42817	0.126727	3.37869	0.000728313	0.00636945	Lasp1	MOvsWt2 (n=2606)
7759	Ak2	588.603	0.0696069	0.088378	0.787604	0.430928	0.737111	ENSMUSG00000028792	291.346	-0.0398643	0.0650489	-0.612836	0.539985	0.730799	Ak2	neither (n=9099)
7760	Tmie	18.5206	-0.321589	0.408996	-0.786289	0.431698	0.73816	ENSMUSG00000049555	57.7266	0.391727	0.142175	2.75525	0.00586475	0.0326335	Tmie	MOvsWt2 (n=2606)
7761	Tbc1d13	275.961	0.0940963	0.11971	0.786035	0.431847	0.738324	ENSMUSG00000039678	774.619	-0.0109984	0.0545164	-0.201744	0.840117	0.919933	Tbc1d13	neither (n=9099)
7762	AB124611	50.6669	0.207036	0.263447	0.785873	0.431942	0.738397	ENSMUSG00000057191	7.9706	-0.48404	0.368884	-1.31218	0.189461	0.395096	AB124611	neither (n=9099)
7763	Tm9sf4	1195.52	-0.0546979	0.0696504	-0.785321	0.432266	0.738472	ENSMUSG00000068040	1326.31	0.0631582	0.0476326	1.32595	0.184858	0.389511	Tm9sf4	neither (n=9099)
7764	Dcun1d3	826.461	-0.0622075	0.0791752	-0.785695	0.432046	0.738472	ENSMUSG00000048787	222.239	0.141344	0.0877429	1.61089	0.107204	0.272832	Dcun1d3	neither (n=9099)
7765	Mrs2	624.993	-0.0668598	0.0851372	-0.785318	0.432267	0.738472	ENSMUSG00000021339	302.882	-0.086448	0.116745	-0.740487	0.459004	0.668729	Mrs2	neither (n=9099)
7766	Bpnt1	271.893	-0.0982359	0.125083	-0.785364	0.43224	0.738472	ENSMUSG00000026617	793.675	-0.203346	0.0510112	-3.98629	6.71136e-05	0.000895075	Bpnt1	MOvsWt2 (n=2606)
7767	Pak4	25.6533	-0.275974	0.351443	-0.785261	0.432301	0.738472	ENSMUSG00000030602	176.814	0.0311886	0.0940992	0.331444	0.740309	0.864453	Pak4	neither (n=9099)
7768	Zfp322a	801.573	0.0625476	0.079706	0.784729	0.432612	0.738915	ENSMUSG00000046351	470.486	0.0715823	0.0733882	0.975394	0.329365	0.554501	Zfp322a	neither (n=9099)
7769	Dhcr7	197.525	-0.104906	0.133757	-0.784308	0.43286	0.739158	ENSMUSG00000058454	599.746	-0.508757	0.0792939	-6.41609	1.39818e-10	8.20119e-09	Dhcr7	MOvsWt2 (n=2606)
7770	Ly96	9.7737	-0.442813	0.56455	-0.784365	0.432826	0.739158	ENSMUSG00000025779	4.1804	0.56803	0.492114	1.15426	0.248392	0.467875	Ly96	neither (n=9099)
7771	Polr3a	1162.37	-0.052626	0.0671088	-0.78419	0.432929	0.739186	ENSMUSG00000025280	448.602	0.0832632	0.0685719	1.21425	0.224654	0.440318	Polr3a	neither (n=9099)
7772	Ddit4l	109.805	0.140067	0.178704	0.78379	0.433164	0.739369	ENSMUSG00000046818	246.582	0.828699	0.116958	7.08547	1.38578e-12	1.18163e-10	Ddit4l	MOvsWt2 (n=2606)
7773	Ggcx	252.172	0.0972231	0.12405	0.783739	0.433193	0.739369	ENSMUSG00000053460	232.892	0.0418267	0.0919536	0.454867	0.649205	0.807854	Ggcx	neither (n=9099)
7774	Hcn4	17.5923	-0.349703	0.446108	-0.783897	0.433101	0.739369	ENSMUSG00000032338	54.2613	0.156408	0.17961	0.870819	0.383853	0.603769	Hcn4	neither (n=9099)
7775	Trp53rka	83.5854	0.160537	0.204875	0.783583	0.433285	0.739435	ENSMUSG00000039725	141.116	0.247166	0.0994277	2.48589	0.012923	0.0596828	Trp53rka	neither (n=9099)
7776	Ddx39b	1793.75	-0.0516633	0.0659666	-0.783174	0.433525	0.739517	ENSMUSG00000019432	2553.32	0.165013	0.0452944	3.64311	0.000269362	0.00281401	Ddx39b	MOvsWt2 (n=2606)
7777	Mn1	557.748	-0.0696743	0.0889613	-0.783198	0.433511	0.739517	ENSMUSG00000070576	1031.07	0.133857	0.113814	1.1761	0.239554	0.457781	Mn1	neither (n=9099)
7778	Krtcap2	133.33	-0.134624	0.171902	-0.783144	0.433542	0.739517	ENSMUSG00000042747	267.64	-0.0742253	0.0695587	-1.06709	0.285931	0.510893	Krtcap2	neither (n=9099)
7779	Tmco4	63.9611	-0.176881	0.225793	-0.783378	0.433405	0.739517	ENSMUSG00000041143	38.1908	0.28601	0.175185	1.63262	0.102549	0.264124	Tmco4	neither (n=9099)
7780	Mthfd2l	314.137	0.0854052	0.109181	0.782232	0.434078	0.739774	ENSMUSG00000029376	59.4209	0.107549	0.129783	0.828686	0.407282	0.625058	Mthfd2l	neither (n=9099)
7781	Slc44a2	735.1	0.0668161	0.0854095	0.782304	0.434036	0.739774	ENSMUSG00000057193	672.993	0.16388	0.0557749	2.93825	0.00330074	0.0209849	Slc44a2	MOvsWt2 (n=2606)
7782	Tmem87b	789.468	0.0630288	0.0805828	0.782161	0.43412	0.739774	ENSMUSG00000014353	666.97	0.0662628	0.0508104	1.30412	0.192193	0.399025	Tmem87b	neither (n=9099)
7783	Txn2	449.676	-0.0758984	0.0970284	-0.782229	0.43408	0.739774	ENSMUSG00000005354	1218.6	-0.137261	0.0477412	-2.87511	0.00403893	0.0242863	Txn2	MOvsWt2 (n=2606)
7784	Ndufb10	453.567	-0.0928677	0.118672	-0.782559	0.433886	0.739774	ENSMUSG00000040048	1292.85	-0.15665	0.0754522	-2.07615	0.0378797	0.131462	Ndufb10	neither (n=9099)
7785	Plk4	152.717	-0.121481	0.15526	-0.782439	0.433957	0.739774	ENSMUSG00000025758	66.6015	0.174466	0.121148	1.44011	0.149837	0.34104	Plk4	neither (n=9099)
7786	Thumpd1	216.206	0.104998	0.134313	0.781741	0.434367	0.739937	ENSMUSG00000030942	703.159	-0.028787	0.0592525	-0.485837	0.627083	0.792426	Thumpd1	neither (n=9099)
7787	Disp3	314.017	-0.0905459	0.115823	-0.781759	0.434356	0.739937	ENSMUSG00000041544	206.098	-0.424383	0.15375	-2.76021	0.00577641	0.0322981	Disp3	MOvsWt2 (n=2606)
7788	Zdhhc24	373.027	0.082072	0.105015	0.781524	0.434494	0.740064	ENSMUSG00000006463	330.621	-0.0478752	0.0656847	-0.728863	0.466086	0.674493	Zdhhc24	neither (n=9099)
7789	Rcsd1	24.8014	-0.289413	0.370401	-0.781351	0.434596	0.740149	ENSMUSG00000040723	95.2815	-0.0761165	0.136706	-0.556789	0.577672	0.757655	Rcsd1	neither (n=9099)
7790	Erap1	68.2556	0.174207	0.223094	0.780868	0.43488	0.740185	ENSMUSG00000021583	116.282	-0.17311	0.101035	-1.71336	0.0866459	0.235167	Erap1	neither (n=9099)
7791	Armc6	178.38	0.110754	0.141831	0.780883	0.434871	0.740185	ENSMUSG00000002343	302.598	0.136867	0.0886749	1.54347	0.122716	0.297392	Armc6	neither (n=9099)
7792	Gm21992	980.48	0.0553673	0.0708816	0.781123	0.43473	0.740185	ENSMUSG00000096370	19.8543	0.33852	0.254668	1.32926	0.183762	0.387758	Gm21992	neither (n=9099)
7793	Cux1	3983.79	-0.046531	0.0595836	-0.780937	0.43484	0.740185	ENSMUSG00000029705	1121.25	0.0171667	0.0579196	0.296389	0.766933	0.88058	Cux1	neither (n=9099)
7794	Zfp809	267.153	-0.0931975	0.119333	-0.780986	0.434811	0.740185	ENSMUSG00000057982	88.4888	-0.36873	0.115969	-3.17956	0.00147501	0.0111522	Zfp809	MOvsWt2 (n=2606)
7795	Lztfl1	1799.53	-0.0531952	0.0681592	-0.780456	0.435123	0.740419	ENSMUSG00000025245	505.738	-0.00581966	0.0770992	-0.0754828	0.939831	0.970118	Lztfl1	neither (n=9099)
7796	Nckap1	4303.57	0.0426044	0.0546131	0.780113	0.435325	0.74065	ENSMUSG00000027002	6877.38	-0.122605	0.0556226	-2.20422	0.0275087	0.104391	Nckap1	neither (n=9099)
7797	Letm2	1031.9	-0.057383	0.0735636	-0.780045	0.435364	0.74065	ENSMUSG00000037363	113.645	0.222274	0.0996408	2.23076	0.0256972	0.0991808	Letm2	neither (n=9099)
7798	Slc7a1	234.712	-0.0985455	0.126386	-0.779716	0.435558	0.740891	ENSMUSG00000041313	537.302	0.230576	0.0731003	3.15425	0.00160913	0.0118833	Slc7a1	MOvsWt2 (n=2606)
7799	Mtfr1	27.6021	-0.271076	0.347741	-0.779534	0.435665	0.740983	ENSMUSG00000027601	94.3769	-0.00981357	0.137612	-0.0713133	0.943148	0.972045	Mtfr1	neither (n=9099)
7800	Alkbh6	169.292	0.121106	0.155386	0.779389	0.435751	0.741039	ENSMUSG00000042831	242.67	0.135486	0.0891627	1.51953	0.128629	0.306717	Alkbh6	neither (n=9099)
7801	Adnp	73.1931	0.184143	0.23633	0.779178	0.435875	0.741155	ENSMUSG00000051149	21.9328	0.478226	0.243079	1.96737	0.0491408	0.158367	Adnp	neither (n=9099)
7802	Serping1	10.3324	0.472015	0.606309	0.778506	0.436271	0.741437	ENSMUSG00000023224	47.4309	0.370983	0.157622	2.35362	0.0185914	0.0783921	Serping1	neither (n=9099)
7803	Uqcr11	195.291	0.124184	0.159486	0.778652	0.436185	0.741437	ENSMUSG00000020163	591.05	-0.213398	0.0708998	-3.00985	0.00261374	0.0174041	Uqcr11	MOvsWt2 (n=2606)
7804	Cplane1	5474.73	0.0404271	0.0519256	0.778558	0.43624	0.741437	ENSMUSG00000039801	761.133	0.355758	0.0802374	4.43381	9.25802e-06	0.000164123	Cplane1	MOvsWt2 (n=2606)
7805	Cndp2	166.682	-0.117095	0.15042	-0.778455	0.436301	0.741437	ENSMUSG00000024644	555.272	-0.0655171	0.0507192	-1.29176	0.19644	0.404644	Cndp2	neither (n=9099)
7806	Npy2r	47.2829	0.233565	0.300206	0.778015	0.43656	0.741606	ENSMUSG00000028004	106.184	0.643796	0.158607	4.05907	4.92682e-05	0.000694163	Npy2r	MOvsWt2 (n=2606)
7807	Ipo9	799.362	0.060538	0.0778193	0.77793	0.43661	0.741606	ENSMUSG00000041879	2184.16	0.065627	0.0709674	0.924749	0.355097	0.579258	Ipo9	neither (n=9099)
7808	Qtrt2	345.019	-0.0824291	0.105933	-0.778123	0.436496	0.741606	ENSMUSG00000022704	253.742	0.105366	0.0678696	1.55247	0.120549	0.294229	Qtrt2	neither (n=9099)
7809	Ing3	226.905	-0.102254	0.131416	-0.778098	0.436511	0.741606	ENSMUSG00000029670	267.358	0.150167	0.0676098	2.22109	0.0263451	0.101019	Ing3	neither (n=9099)
7810	Txndc12	287.01	0.0913233	0.117497	0.777242	0.437016	0.742026	ENSMUSG00000028567	360.057	-0.167023	0.0617682	-2.70404	0.0068503	0.0367411	Txndc12	MOvsWt2 (n=2606)
7811	Sptbn2	1726.8	-0.0487707	0.0627382	-0.777368	0.436942	0.742026	ENSMUSG00000067889	13500.4	-0.0388284	0.100678	-0.385669	0.699742	0.840513	Sptbn2	neither (n=9099)
7812	Ndufb8	218.568	-0.117396	0.151035	-0.777277	0.436995	0.742026	ENSMUSG00000025204	748.892	-0.202158	0.0547262	-3.69399	0.000220762	0.00239176	Ndufb8	MOvsWt2 (n=2606)
7813	Gpr173	315.938	0.0838792	0.108047	0.776323	0.437558	0.742768	ENSMUSG00000056679	269.025	0.310999	0.080895	3.84448	0.000120809	0.00145429	Gpr173	MOvsWt2 (n=2606)
7814	Wdsub1	170.6	0.109841	0.141532	0.776088	0.437697	0.742913	ENSMUSG00000026988	194.359	0.194544	0.0844797	2.30284	0.0212876	0.0866468	Wdsub1	neither (n=9099)
7815	Rab4a	440.376	-0.0760311	0.098004	-0.775796	0.43787	0.743117	ENSMUSG00000019478	543.647	-0.0107038	0.0732958	-0.146036	0.883893	0.941558	Rab4a	neither (n=9099)
7816	Matn2	437.818	0.0771966	0.0995419	0.775519	0.438033	0.743216	ENSMUSG00000022324	164.366	-0.0881851	0.19784	-0.445738	0.655786	0.812312	Matn2	neither (n=9099)
7817	Tbl2	131.555	-0.126883	0.163601	-0.775562	0.438007	0.743216	ENSMUSG00000005374	435.885	0.0183965	0.0665857	0.276284	0.78233	0.890211	Tbl2	neither (n=9099)
7818	4833420G17Rik	1366.07	-0.0510242	0.0658055	-0.775379	0.438116	0.743266	ENSMUSG00000062822	506.657	0.192015	0.059661	3.21844	0.0012889	0.0101175	4833420G17Rik	MOvsWt2 (n=2606)
7819	Rac1	454.51	0.0735877	0.0949221	0.775244	0.438196	0.743312	ENSMUSG00000001847	3736.06	-0.0547591	0.0369203	-1.48317	0.138029	0.321971	Rac1	neither (n=9099)
7820	Lhcgr	22.6271	0.297415	0.383978	0.774564	0.438597	0.743845	ENSMUSG00000024107	5.69642	0.236205	0.427965	0.551928	0.580998	0.760425	Lhcgr	neither (n=9099)
7821	Plrg1	78.7674	-0.162027	0.209193	-0.774533	0.438616	0.743845	ENSMUSG00000027998	434.399	-0.0792657	0.0653754	-1.21247	0.225332	0.440757	Plrg1	neither (n=9099)
7822	Dock3	15673.7	-0.0428355	0.0553293	-0.774192	0.438817	0.744008	ENSMUSG00000039716	3367.57	0.113063	0.0805329	1.40393	0.16034	0.356143	Dock3	neither (n=9099)
7823	Hypk	199.189	0.115655	0.14943	0.77397	0.438948	0.744081	ENSMUSG00000027245	47.6529	0.261301	0.147145	1.7758	0.0757654	0.214585	Hypk	neither (n=9099)
7824	Psma4	297.697	0.0982552	0.127013	0.773583	0.439178	0.744081	ENSMUSG00000032301	448.713	-0.149463	0.0594371	-2.51464	0.0119155	0.0563007	Psma4	neither (n=9099)
7825	Pknox1	484.32	0.0712633	0.0920955	0.773798	0.43905	0.744081	ENSMUSG00000006705	361.712	0.0208864	0.0764686	0.273137	0.784748	0.891258	Pknox1	neither (n=9099)
7826	Ripor1	349.209	-0.0849678	0.109813	-0.773748	0.43908	0.744081	ENSMUSG00000038604	1179.1	0.224177	0.0698094	3.21127	0.00132151	0.0103047	Ripor1	MOvsWt2 (n=2606)
7827	Lzic	248.676	-0.0932869	0.120586	-0.773616	0.439158	0.744081	ENSMUSG00000028990	157.103	0.00769205	0.0895988	0.0858499	0.931586	0.965992	Lzic	neither (n=9099)
7828	Nudt6	56.9904	-0.18719	0.241956	-0.773654	0.439136	0.744081	ENSMUSG00000050174	28.8691	-0.110031	0.187575	-0.586598	0.557473	0.743072	Nudt6	neither (n=9099)
7829	Arih1	4368.68	0.0438835	0.0567378	0.773444	0.43926	0.744131	ENSMUSG00000025234	1513.88	-0.0970757	0.0501505	-1.93569	0.0529058	0.166996	Arih1	neither (n=9099)
7830	Tirap	28.8642	-0.270922	0.350459	-0.77305	0.439493	0.744437	ENSMUSG00000032041	56.4411	-0.175342	0.176284	-0.994653	0.319905	0.545203	Tirap	neither (n=9099)
7831	Cfap298	184.742	0.108974	0.140984	0.772954	0.43955	0.744443	ENSMUSG00000022972	234.707	-0.0521663	0.0677046	-0.770497	0.441005	0.653611	Cfap298	neither (n=9099)
7832	Vps39	560.702	0.0679382	0.0879192	0.772734	0.43968	0.744476	ENSMUSG00000027291	1204.76	-0.0724282	0.0422253	-1.71528	0.0862938	0.234661	Vps39	neither (n=9099)
7833	Angptl2	726.229	0.0656456	0.0849613	0.772653	0.439728	0.744476	ENSMUSG00000004105	75.2829	-0.603138	0.335525	-1.7976	0.0722408	0.207661	Angptl2	neither (n=9099)
7834	Wnt5b	130.468	-0.124618	0.161256	-0.772798	0.439642	0.744476	ENSMUSG00000030170	14.0291	-0.153568	0.270892	-0.566899	0.570783	0.752708	Wnt5b	neither (n=9099)
7835	Tmem196	452.785	-0.0782793	0.101326	-0.772552	0.439788	0.744488	ENSMUSG00000048004	23.7022	0.175273	0.298621	0.586941	0.557243	0.742955	Tmem196	neither (n=9099)
7836	Dnaaf1	15.6055	-0.348127	0.450739	-0.772347	0.439909	0.744603	ENSMUSG00000031831	7.76319	0.429402	0.397483	1.0803	0.280007	0.504468	Dnaaf1	neither (n=9099)
7837	AI429214	8.40253	-0.482873	0.62528	-0.77225	0.439966	0.744612	ENSMUSG00000074384	39.003	-0.180332	0.156439	-1.15273	0.249023	0.468345	AI429214	neither (n=9099)
7838	Tm4sf1	11.0481	0.423679	0.548877	0.771903	0.440172	0.744747	ENSMUSG00000027800	190.943	-0.0178694	0.13821	-0.129291	0.897127	0.947361	Tm4sf1	neither (n=9099)
7839	Mrpl54	97.9137	0.144762	0.187553	0.771847	0.440205	0.744747	ENSMUSG00000034932	195.835	-0.181048	0.0724364	-2.4994	0.0124403	0.0580492	Mrpl54	neither (n=9099)
7840	Tchp	161.834	-0.111813	0.144891	-0.771705	0.440289	0.744799	ENSMUSG00000002486	143.166	-0.0450212	0.101787	-0.442306	0.658268	0.814243	Tchp	neither (n=9099)
7841	Slc1a5	10.1616	-0.437556	0.567117	-0.771545	0.440384	0.74487	ENSMUSG00000001918	42.7024	-0.100857	0.167139	-0.603431	0.546222	0.73498	Slc1a5	neither (n=9099)
7842	Zfp513	202.323	0.109376	0.141787	0.771408	0.440465	0.744918	ENSMUSG00000043059	329.922	0.145695	0.0671085	2.17103	0.0299288	0.111189	Zfp513	neither (n=9099)
7843	Pcnx4	381.192	0.0788229	0.102344	0.770178	0.441194	0.745326	ENSMUSG00000034501	462.205	0.0797934	0.0611648	1.30456	0.192042	0.398807	Pcnx4	neither (n=9099)
7844	Mon2	1492.88	0.051015	0.0662668	0.769841	0.441394	0.745326	ENSMUSG00000034602	1471.46	-0.0078454	0.0463187	-0.169378	0.865499	0.932709	Mon2	neither (n=9099)
7845	Foxp1	17662.6	0.0460261	0.0597535	0.770266	0.441142	0.745326	ENSMUSG00000030067	4300.7	-0.0127731	0.159649	-0.0800075	0.936231	0.968826	Foxp1	neither (n=9099)
7846	Rabgap1l	7346.38	0.0406728	0.0528024	0.770284	0.441131	0.745326	ENSMUSG00000026721	1350.32	0.125473	0.0848746	1.47833	0.139319	0.324439	Rabgap1l	neither (n=9099)
7847	Arhgap12	1200.97	-0.0568391	0.0737618	-0.770577	0.440958	0.745326	ENSMUSG00000041225	559.099	-0.0374531	0.0661622	-0.56608	0.571339	0.753198	Arhgap12	neither (n=9099)
7848	Dcakd	776.159	-0.0624253	0.0810373	-0.770327	0.441106	0.745326	ENSMUSG00000020935	521.961	0.260582	0.0715458	3.64218	0.000270344	0.00282107	Dcakd	MOvsWt2 (n=2606)
7849	Cox7b2	127.062	-0.124628	0.161798	-0.770268	0.441141	0.745326	ENSMUSG00000049387	3.04937	0.611048	0.565286	1.08095	0.279718	0.504106	Cox7b2	neither (n=9099)
7850	Rps19bp1	65.7358	-0.172416	0.223909	-0.770027	0.441284	0.745326	ENSMUSG00000051518	183.499	0.0547527	0.0926226	0.591138	0.554428	0.740873	Rps19bp1	neither (n=9099)
7851	Utp23	53.4285	-0.193738	0.251385	-0.770683	0.440895	0.745326	ENSMUSG00000022313	110.062	-0.0812065	0.0936454	-0.867171	0.385848	0.605638	Utp23	neither (n=9099)
7852	Herc6	48.6614	-0.196833	0.255679	-0.769846	0.441391	0.745326	ENSMUSG00000029798	88.5529	0.273302	0.191493	1.42722	0.153518	0.346251	Herc6	neither (n=9099)
7853	Itpkb	38.1147	-0.227737	0.295465	-0.770775	0.44084	0.745326	ENSMUSG00000038855	377.646	-0.0458643	0.104441	-0.439141	0.66056	0.815701	Itpkb	neither (n=9099)
7854	Niban1	10.3209	-0.431645	0.560593	-0.769978	0.441313	0.745326	ENSMUSG00000026483	41.0246	-0.0270539	0.172697	-0.156655	0.875516	0.937025	Niban1	neither (n=9099)
7855	Pik3cd	137.247	-0.128479	0.166991	-0.76938	0.441668	0.745699	ENSMUSG00000039936	260.128	0.237639	0.135463	1.75428	0.0793831	0.221561	Pik3cd	neither (n=9099)
7856	Armh2	55.0189	0.191807	0.249368	0.769174	0.44179	0.745712	ENSMUSG00000085861	3.233	0.568741	0.581167	0.978619	0.327768	0.552672	Armh2	neither (n=9099)
7857	Dram2	475.394	0.0720533	0.0936827	0.769121	0.441822	0.745712	ENSMUSG00000027900	413.727	-0.244862	0.0823998	-2.97164	0.00296216	0.0192917	Dram2	MOvsWt2 (n=2606)
7858	Pla2g4a	14.7951	-0.369367	0.480259	-0.769099	0.441834	0.745712	ENSMUSG00000056220	161.092	-0.622162	0.163857	-3.79697	0.000146474	0.00171613	Pla2g4a	MOvsWt2 (n=2606)
7859	Prg4	10.4703	0.426549	0.554905	0.768688	0.442079	0.746034	ENSMUSG00000006014	7.46507	0.233137	0.368762	0.632216	0.527246	0.720654	Prg4	neither (n=9099)
7860	Sptssa	182.637	-0.109983	0.143179	-0.768152	0.442397	0.746392	ENSMUSG00000044408	586.053	-0.131511	0.0931815	-1.41134	0.158143	0.35318	Sptssa	neither (n=9099)
7861	Engase	57.4218	-0.193348	0.251692	-0.768193	0.442372	0.746392	ENSMUSG00000033857	139.069	-0.0941151	0.122055	-0.771089	0.440654	0.6535	Engase	neither (n=9099)
7862	Slc25a43	50.6877	0.197313	0.257216	0.767111	0.443016	0.747139	ENSMUSG00000037636	2.30455	0.714961	0.6091	1.1738	0.240475	0.458829	Slc25a43	neither (n=9099)
7863	Amdhd2	163.499	0.112327	0.14644	0.767052	0.443051	0.747139	ENSMUSG00000036820	170.154	0.433704	0.0908498	4.77386	1.80732e-06	3.87963e-05	Amdhd2	MOvsWt2 (n=2606)
7864	Nol4l	1506.32	0.0558584	0.0728224	0.76705	0.443052	0.747139	ENSMUSG00000061411	904.435	0.251672	0.0617039	4.07871	4.52854e-05	0.000647065	Nol4l	MOvsWt2 (n=2606)
7865	Adcyap1	12.7357	-0.409028	0.533198	-0.767122	0.443009	0.747139	ENSMUSG00000024256	7.67752	-0.364105	0.466474	-0.780549	0.435068	0.649043	Adcyap1	neither (n=9099)
7866	Zfp599	85.9691	0.151722	0.19796	0.76643	0.443421	0.747552	ENSMUSG00000062794	72.4823	-0.00385519	0.129021	-0.0298802	0.976163	0.988381	Zfp599	neither (n=9099)
7867	Fkbp15	607.758	0.0675927	0.0882031	0.76633	0.44348	0.747552	ENSMUSG00000066151	715.124	-0.0122172	0.0589059	-0.207401	0.835697	0.917976	Fkbp15	neither (n=9099)
7868	Lzts3	1597.1	-0.129369	0.168846	-0.766193	0.443562	0.747552	ENSMUSG00000037703	5791.41	-0.0199358	0.117518	-0.169641	0.865292	0.932709	Lzts3	neither (n=9099)
7869	Eef2	444.813	-0.0856818	0.11191	-0.765634	0.443894	0.747843	ENSMUSG00000034994	11945.6	-0.0936336	0.03117	-3.00396	0.00266487	0.0176743	Eef2	MOvsWt2 (n=2606)
7870	Klhl28	251.376	-0.0950744	0.124168	-0.76569	0.443861	0.747843	ENSMUSG00000020948	165.466	0.0813493	0.145241	0.560098	0.575412	0.756132	Klhl28	neither (n=9099)
7871	Zfp759	29.7482	-0.258249	0.337247	-0.765756	0.443821	0.747843	ENSMUSG00000057396	96.2293	-0.284236	0.109726	-2.59042	0.00958583	0.0475753	Zfp759	MOvsWt2 (n=2606)
7872	Heatr5b	928.549	0.0606403	0.0792509	0.765169	0.444171	0.74822	ENSMUSG00000039414	727.454	-0.055825	0.11767	-0.474421	0.6352	0.798138	Heatr5b	neither (n=9099)
7873	Cep68	709.463	-0.0603913	0.0789369	-0.765057	0.444237	0.748243	ENSMUSG00000044066	492.075	0.181576	0.0554103	3.27693	0.00104942	0.00859793	Cep68	MOvsWt2 (n=2606)
7874	Map3k19	60.9082	0.179788	0.235068	0.764833	0.444371	0.748311	ENSMUSG00000051590	61.5228	0.177277	0.162351	1.09194	0.27486	0.498215	Map3k19	neither (n=9099)
7875	Mfsd1	147.967	0.119904	0.156777	0.76481	0.444385	0.748311	ENSMUSG00000027775	384.435	0.0343499	0.0616605	0.557081	0.577472	0.757595	Mfsd1	neither (n=9099)
7876	Ankrd40	453.21	-0.0770372	0.10074	-0.764714	0.444442	0.748319	ENSMUSG00000020864	1940.31	-0.359855	0.0389595	-9.23663	2.54391e-20	5.4481e-18	Ankrd40	MOvsWt2 (n=2606)
7877	Sdhaf2	418.119	-0.0738952	0.0966931	-0.764223	0.444734	0.748633	ENSMUSG00000024668	486.469	-0.153232	0.0530101	-2.89062	0.00384486	0.0234874	Sdhaf2	MOvsWt2 (n=2606)
7878	Cebpb	48.9753	-0.222959	0.29177	-0.764162	0.444771	0.748633	ENSMUSG00000056501	29.6965	0.724708	0.188846	3.83756	0.000124261	0.00149097	Cebpb	MOvsWt2 (n=2606)
7879	Lbh	37.3644	-0.224516	0.293852	-0.764043	0.444841	0.748633	ENSMUSG00000024063	673.405	-0.345384	0.0528316	-6.53745	6.25746e-11	4.00277e-09	Lbh	MOvsWt2 (n=2606)
7880	Rad51ap1	33.7639	0.238219	0.3121	0.763276	0.445299	0.749135	ENSMUSG00000030346	31.6166	0.312348	0.180789	1.72769	0.0840434	0.230396	Rad51ap1	neither (n=9099)
7881	Adpgk	164.808	0.116828	0.153049	0.763334	0.445264	0.749135	ENSMUSG00000025236	207.746	-0.0888932	0.0947994	-0.937697	0.3484	0.572744	Adpgk	neither (n=9099)
7882	Tspan12	268.789	0.101903	0.13348	0.763435	0.445204	0.749135	ENSMUSG00000029669	353.081	-0.249801	0.0733854	-3.40396	0.000664163	0.00590659	Tspan12	MOvsWt2 (n=2606)
7883	Slc25a4	1333.72	0.064798	0.0849359	0.762906	0.44552	0.749416	ENSMUSG00000031633	6342.15	-0.20076	0.0446649	-4.49481	6.96317e-06	0.000128633	Slc25a4	MOvsWt2 (n=2606)
7884	Cops5	924.615	0.0589043	0.0772246	0.762765	0.445603	0.749467	ENSMUSG00000025917	837.292	-0.0622808	0.0505152	-1.23291	0.217608	0.431747	Cops5	neither (n=9099)
7885	Syt12	402.585	0.081009	0.106251	0.762431	0.445803	0.74951	ENSMUSG00000049303	435.087	-0.0248016	0.0917441	-0.270335	0.786903	0.89238	Syt12	neither (n=9099)
7886	Phf6	1388.29	0.0525158	0.0688891	0.762324	0.445867	0.74951	ENSMUSG00000025626	412.72	0.121789	0.0577192	2.11002	0.0348565	0.124051	Phf6	neither (n=9099)
7887	Adam17	417.508	-0.075275	0.0987487	-0.762289	0.445888	0.74951	ENSMUSG00000052593	472.27	-0.196447	0.0690897	-2.84336	0.00446402	0.0262595	Adam17	MOvsWt2 (n=2606)
7888	D630003M21Rik	14.9648	0.369646	0.484982	0.762185	0.445949	0.749512	ENSMUSG00000037813	152.456	-0.00415371	0.113279	-0.036668	0.97075	0.985409	D630003M21Rik	neither (n=9099)
7889	Pcdh1	250.504	0.0965351	0.12672	0.761799	0.44618	0.749753	ENSMUSG00000051375	2038.52	0.494888	0.101639	4.86908	1.12118e-06	2.62387e-05	Pcdh1	MOvsWt2 (n=2606)
7890	Rhbdd2	478.435	0.0705586	0.0926249	0.761767	0.446199	0.749753	ENSMUSG00000039917	785.936	0.264519	0.0541543	4.88455	1.03666e-06	2.4447e-05	Rhbdd2	MOvsWt2 (n=2606)
7891	Sec24c	355.479	0.087294	0.11465	0.761397	0.44642	0.750034	ENSMUSG00000039367	1179	-0.0628128	0.0575109	-1.09219	0.274749	0.498064	Sec24c	neither (n=9099)
7892	Map3k4	887.158	-0.0583259	0.0766694	-0.760746	0.446809	0.750419	ENSMUSG00000014426	189.354	0.0213552	0.0890241	0.239881	0.810423	0.904573	Map3k4	neither (n=9099)
7893	Lrrc20	481.656	-0.0759515	0.099832	-0.760793	0.446781	0.750419	ENSMUSG00000037151	265.013	-0.058168	0.0961187	-0.605168	0.545067	0.734224	Lrrc20	neither (n=9099)
7894	H2-K1	8.28513	-0.476087	0.625759	-0.760815	0.446767	0.750419	ENSMUSG00000061232	274.199	-0.247653	0.0910121	-2.7211	0.0065065	0.0353292	H2-K1	MOvsWt2 (n=2606)
7895	Rbm12b1	70.2984	0.164293	0.216047	0.760449	0.446986	0.75062	ENSMUSG00000046667	115.828	0.274119	0.122858	2.23118	0.0256692	0.0991144	Rbm12b1	neither (n=9099)
7896	Slc29a4	47.2626	-0.20648	0.271553	-0.760368	0.447035	0.75062	ENSMUSG00000050822	232.291	0.0382813	0.215651	0.177515	0.859104	0.930106	Slc29a4	neither (n=9099)
7897	Usp10	677.317	-0.0652151	0.0857914	-0.760159	0.447159	0.75074	ENSMUSG00000031826	633.915	0.0307241	0.0638087	0.481504	0.630158	0.79482	Usp10	neither (n=9099)
7898	Trak2	657.898	-0.0627168	0.0825706	-0.759553	0.447522	0.751258	ENSMUSG00000026028	5322.21	-0.330229	0.0587464	-5.62128	1.89551e-08	6.91318e-07	Trak2	MOvsWt2 (n=2606)
7899	Tnfrsf23	57.3417	-0.196706	0.259017	-0.759433	0.447593	0.751289	ENSMUSG00000037613	10.9792	0.973062	0.358195	2.71657	0.00659623	0.0356902	Tnfrsf23	MOvsWt2 (n=2606)
7900	Foxc1	9.35491	0.453804	0.597953	0.75893	0.447894	0.751436	ENSMUSG00000050295	50.205	0.0281178	0.161277	0.174345	0.861594	0.931141	Foxc1	neither (n=9099)
7901	Dpp7	123.49	0.138756	0.182807	0.759028	0.447836	0.751436	ENSMUSG00000026958	245.916	0.129097	0.100733	1.28158	0.199989	0.409494	Dpp7	neither (n=9099)
7902	Pip4k2c	357.845	-0.0819715	0.108005	-0.758957	0.447878	0.751436	ENSMUSG00000025417	905.373	0.0272766	0.120484	0.226392	0.820897	0.909813	Pip4k2c	neither (n=9099)
7903	Actr5	329.632	-0.0822972	0.108436	-0.758946	0.447885	0.751436	ENSMUSG00000037761	133.686	0.150668	0.10249	1.47007	0.141543	0.32833	Actr5	neither (n=9099)
7904	Slc9a6	385.169	0.0754822	0.0994722	0.758827	0.447956	0.751449	ENSMUSG00000060681	1474.54	0.0549879	0.050492	1.08904	0.276135	0.499756	Slc9a6	neither (n=9099)
7905	Htr5a	14.0207	-0.361821	0.476911	-0.758676	0.448047	0.751512	ENSMUSG00000039106	123.192	0.281806	0.189854	1.48433	0.137722	0.321521	Htr5a	neither (n=9099)
7906	Naif1	19.5267	0.315659	0.416254	0.758331	0.448253	0.751768	ENSMUSG00000039164	88.1078	-0.133728	0.112189	-1.19199	0.233266	0.450676	Naif1	neither (n=9099)
7907	Nabp1	72.2881	0.166446	0.219525	0.75821	0.448325	0.7518	ENSMUSG00000026107	84.6733	0.254076	0.170951	1.48624	0.137214	0.321039	Nabp1	neither (n=9099)
7908	Tatdn1	628.885	-0.0674913	0.089025	-0.758116	0.448381	0.751805	ENSMUSG00000050891	78.2691	0.221328	0.130334	1.69816	0.0894782	0.240691	Tatdn1	neither (n=9099)
7909	Rtl8a	197.975	-0.117948	0.155603	-0.758004	0.448449	0.751828	ENSMUSG00000067925	219.443	-0.0517125	0.0873418	-0.592071	0.553803	0.740468	Rtl8a	neither (n=9099)
7910	B9d2	68.0211	0.171256	0.22601	0.757734	0.44861	0.75201	ENSMUSG00000063439	194.66	-0.115496	0.0910511	-1.26847	0.204629	0.415346	B9d2	neither (n=9099)
7911	Faap20	234.567	0.0985496	0.130156	0.757166	0.448951	0.752132	ENSMUSG00000073684	261.387	0.236574	0.106196	2.22772	0.0258991	0.0997857	Faap20	neither (n=9099)
7912	Rpl27a	890.165	0.0576237	0.0760926	0.757283	0.44888	0.752132	ENSMUSG00000046364	283.399	-0.0869446	0.0794204	-1.09474	0.273631	0.496917	Rpl27a	neither (n=9099)
7913	Ccar2	346.303	-0.0800242	0.105659	-0.757379	0.448823	0.752132	ENSMUSG00000033712	1346.08	0.172522	0.0361106	4.77758	1.77414e-06	3.82907e-05	Ccar2	MOvsWt2 (n=2606)
7914	Dolpp1	71.6283	-0.164647	0.217436	-0.757224	0.448916	0.752132	ENSMUSG00000026856	271.627	0.147264	0.0704452	2.09048	0.0365751	0.12801	Dolpp1	neither (n=9099)
7915	Prps1	134.318	0.126361	0.166988	0.756707	0.449225	0.752234	ENSMUSG00000031432	576.848	0.0514314	0.0759403	0.677261	0.498241	0.698724	Prps1	neither (n=9099)
7916	Rab12	1121.64	0.0537156	0.0709783	0.756789	0.449176	0.752234	ENSMUSG00000023460	1106.23	0.079053	0.052162	1.51553	0.129638	0.308406	Rab12	neither (n=9099)
7917	Pebp1	1407.7	0.052591	0.069496	0.756748	0.449201	0.752234	ENSMUSG00000032959	878.904	0.0310965	0.0589718	0.527311	0.597978	0.773044	Pebp1	neither (n=9099)
7918	Gca	175.004	-0.113257	0.149736	-0.756377	0.449423	0.752461	ENSMUSG00000026893	180.458	-0.184004	0.0876877	-2.0984	0.0358702	0.126272	Gca	neither (n=9099)
7919	Prrg2	66.454	-0.173047	0.228832	-0.756217	0.449519	0.752461	ENSMUSG00000007837	67.5032	0.0744991	0.124663	0.597606	0.550103	0.737448	Prrg2	neither (n=9099)
7920	Tnfaip6	41.0403	-0.577326	0.763443	-0.756214	0.449521	0.752461	ENSMUSG00000053475	165.121	-0.701591	0.197507	-3.55223	0.000381985	0.00373627	Tnfaip6	MOvsWt2 (n=2606)
7921	Nkapl	44.1465	-0.219946	0.291028	-0.755757	0.449795	0.752741	ENSMUSG00000059395	3.93023	-0.460676	0.468432	-0.983444	0.325389	0.550727	Nkapl	neither (n=9099)
7922	Akt1	190.14	-0.106518	0.140971	-0.755607	0.449885	0.752802	ENSMUSG00000001729	2034.04	0.176129	0.0402349	4.37752	1.2004e-05	0.000206048	Akt1	MOvsWt2 (n=2606)
7923	Sirt3	582.24	-0.0686189	0.0908456	-0.755336	0.450048	0.752985	ENSMUSG00000025486	574.112	0.0552958	0.0833145	0.6637	0.506882	0.705864	Sirt3	neither (n=9099)
7924	Nme5	211.606	-0.0977486	0.129447	-0.755122	0.450176	0.75311	ENSMUSG00000035984	76.389	0.1582	0.127092	1.24477	0.213217	0.426155	Nme5	neither (n=9099)
7925	Rnd1	66.089	-0.189808	0.251408	-0.754982	0.45026	0.753161	ENSMUSG00000054855	156.482	-0.237966	0.24774	-0.960546	0.33678	0.560733	Rnd1	neither (n=9099)
7926	Fahd1	88.6918	-0.144109	0.190901	-0.754889	0.450316	0.753165	ENSMUSG00000045316	169.415	-0.237835	0.0877949	-2.70898	0.00674898	0.0363564	Fahd1	MOvsWt2 (n=2606)
7927	Nfyc	2012.44	-0.0453669	0.0601088	-0.754747	0.450401	0.753218	ENSMUSG00000032897	198.708	0.0809909	0.0793864	1.02021	0.307628	0.533361	Nfyc	neither (n=9099)
7928	Gfus	271.397	0.0875315	0.116003	0.754563	0.450511	0.753313	ENSMUSG00000022570	263.204	0.0973024	0.07387	1.31721	0.187768	0.392889	Gfus	neither (n=9099)
7929	Elmo3	26.7069	0.282535	0.374596	0.75424	0.450705	0.753547	ENSMUSG00000014791	73.9618	0.225944	0.136119	1.6599	0.0969351	0.254432	Elmo3	neither (n=9099)
7930	Pepd	215.123	-0.0972095	0.128919	-0.754037	0.450827	0.753662	ENSMUSG00000063931	268.273	-0.477989	0.0823803	-5.80223	6.54394e-09	2.69634e-07	Pepd	MOvsWt2 (n=2606)
7931	Gpr21	44.0216	0.219269	0.29088	0.753813	0.450962	0.753708	ENSMUSG00000053164	42.2635	-0.357012	0.205542	-1.73693	0.0823989	0.227291	Gpr21	neither (n=9099)
7932	Gk5	306.451	0.0917778	0.121746	0.753845	0.450942	0.753708	ENSMUSG00000041440	52.937	-0.0678752	0.147206	-0.46109	0.644734	0.805247	Gk5	neither (n=9099)
7933	Gpalpp1	254.302	0.0934074	0.123967	0.753486	0.451158	0.753858	ENSMUSG00000022008	653.488	0.0535248	0.0603829	0.886422	0.37539	0.5967	Gpalpp1	neither (n=9099)
7934	Pidd1	9.74814	-0.429629	0.570165	-0.753518	0.451139	0.753858	ENSMUSG00000025507	31.3392	0.137077	0.186705	0.734191	0.462833	0.672137	Pidd1	neither (n=9099)
7935	Slc4a10	4298.64	0.0392062	0.0520608	0.753084	0.451399	0.754171	ENSMUSG00000026904	2280.31	0.144644	0.100373	1.44106	0.149566	0.340635	Slc4a10	neither (n=9099)
7936	Dtd1	2079.77	0.0517447	0.0687257	0.752917	0.4515	0.754249	ENSMUSG00000027430	477.788	0.23026	0.0639348	3.60148	0.000316408	0.00321435	Dtd1	MOvsWt2 (n=2606)
7937	Zfp977	182.36	0.103719	0.137797	0.75269	0.451636	0.754299	ENSMUSG00000092335	11.8241	0.102749	0.285398	0.360022	0.718831	0.852025	Zfp977	neither (n=9099)
7938	Zfp62	618.286	-0.0671488	0.0892101	-0.752704	0.451628	0.754299	ENSMUSG00000046311	614.412	0.0570627	0.0688031	0.829362	0.4069	0.624835	Zfp62	neither (n=9099)
7939	Rras	29.0234	0.261796	0.347957	0.752379	0.451823	0.754354	ENSMUSG00000038387	124.342	0.0794737	0.115158	0.690128	0.490114	0.692089	Rras	neither (n=9099)
7940	Rab7	1073.29	0.0534417	0.0710294	0.752389	0.451817	0.754354	ENSMUSG00000079477	2152.16	-0.0984753	0.0417675	-2.3577	0.0183884	0.0778211	Rab7	neither (n=9099)
7941	Abhd11	151.485	-0.132235	0.175758	-0.752367	0.45183	0.754354	ENSMUSG00000040532	264.745	-0.2723	0.0759776	-3.58395	0.000338432	0.00339502	Abhd11	MOvsWt2 (n=2606)
7942	Prickle2	6909.8	-0.0415491	0.0552321	-0.752263	0.451893	0.754369	ENSMUSG00000030020	2680.91	-0.140978	0.0816411	-1.72681	0.0842024	0.230677	Prickle2	neither (n=9099)
7943	Zfp367	41.0053	0.217661	0.28955	0.751721	0.452219	0.754536	ENSMUSG00000044934	155.237	-0.113501	0.143623	-0.790274	0.429368	0.644537	Zfp367	neither (n=9099)
7944	Zscan29	53.933	0.187431	0.249342	0.751702	0.45223	0.754536	ENSMUSG00000050619	150.443	-0.195017	0.0974216	-2.00179	0.0453076	0.149387	Zscan29	neither (n=9099)
7945	Seh1l	265.198	0.0908702	0.120928	0.751441	0.452387	0.754536	ENSMUSG00000079614	569.964	0.0333631	0.0585208	0.570107	0.568605	0.751314	Seh1l	neither (n=9099)
7946	Sptb	1789.01	0.0521996	0.0694298	0.751834	0.452151	0.754536	ENSMUSG00000021061	3572.35	0.00853987	0.113139	0.0754814	0.939832	0.970118	Sptb	neither (n=9099)
7947	Ufsp2	720.35	-0.0622675	0.0828565	-0.751511	0.452345	0.754536	ENSMUSG00000031634	439.842	-0.0874229	0.0625771	-1.39704	0.1624	0.358902	Ufsp2	neither (n=9099)
7948	Bnipl	38.6932	-0.225933	0.300633	-0.751522	0.452339	0.754536	ENSMUSG00000028115	7.53779	0.58062	0.425932	1.36317	0.172827	0.373169	Bnipl	neither (n=9099)
7949	Susd2	33.4505	-0.269764	0.359023	-0.751384	0.452422	0.754536	ENSMUSG00000006342	73.7703	0.725821	0.181706	3.99448	6.48371e-05	0.000870386	Susd2	MOvsWt2 (n=2606)
7950	Nek4	390.372	0.0775925	0.103332	0.750907	0.452709	0.754747	ENSMUSG00000021918	190.815	0.167036	0.0792948	2.10652	0.0351589	0.124723	Nek4	neither (n=9099)
7951	Ptprd	74310.1	0.0418408	0.055713	0.751007	0.452649	0.754747	ENSMUSG00000028399	4666.35	-0.15875	0.0508068	-3.12458	0.00178059	0.0128961	Ptprd	MOvsWt2 (n=2606)
7952	Zfp869	431.094	-0.073637	0.0980617	-0.750926	0.452697	0.754747	ENSMUSG00000054648	172.131	0.113181	0.0726281	1.55836	0.119148	0.292172	Zfp869	neither (n=9099)
7953	Sf3a1	617.42	0.0661309	0.0881426	0.750272	0.453091	0.755124	ENSMUSG00000002129	1179.91	0.0877128	0.049659	1.7663	0.077345	0.217487	Sf3a1	neither (n=9099)
7954	Tm9sf3	829.687	0.058746	0.0782926	0.750339	0.453051	0.755124	ENSMUSG00000025016	2815.3	-0.0808975	0.0373469	-2.16611	0.0303029	0.11202	Tm9sf3	neither (n=9099)
7955	Mpv17l	943.114	-0.0536089	0.0714618	-0.750175	0.453149	0.755124	ENSMUSG00000022679	871.705	-0.106574	0.0608031	-1.75277	0.079642	0.222014	Mpv17l	neither (n=9099)
7956	Heca	536.118	-0.0683043	0.0910826	-0.749916	0.453305	0.755294	ENSMUSG00000039879	316.634	0.243888	0.0785323	3.10557	0.0018991	0.0135101	Heca	MOvsWt2 (n=2606)
7957	Pon2	17.7106	0.318856	0.425276	0.749764	0.453397	0.755357	ENSMUSG00000032667	946.026	-0.130126	0.055366	-2.35028	0.0187592	0.0789189	Pon2	neither (n=9099)
7958	Epha6	26703.2	0.0434894	0.0580352	0.749362	0.453639	0.755662	ENSMUSG00000055540	151.231	0.0796152	0.16096	0.494628	0.620862	0.788862	Epha6	neither (n=9099)
7959	Tmem35b	28.5427	-0.249322	0.332748	-0.749283	0.453687	0.755662	ENSMUSG00000070737	35.1229	0.152681	0.156081	0.978211	0.32797	0.552911	Tmem35b	neither (n=9099)
7960	Zmym6	1244.16	0.0548811	0.0732612	0.749115	0.453788	0.755689	ENSMUSG00000042408	600.845	0.201583	0.0525808	3.83377	0.000126193	0.00150924	Zmym6	MOvsWt2 (n=2606)
7961	Huwe1	3865.73	-0.0378542	0.0505344	-0.749077	0.453811	0.755689	ENSMUSG00000025261	5377.51	0.0220711	0.0723329	0.305132	0.760265	0.876585	Huwe1	neither (n=9099)
7962	Tln1	205.81	-0.0979728	0.130812	-0.748961	0.453881	0.755717	ENSMUSG00000028465	1096.12	-0.0484968	0.0614402	-0.789333	0.429918	0.644754	Tln1	neither (n=9099)
7963	Ndufs6	88.7799	0.151971	0.202973	0.748728	0.454021	0.755861	ENSMUSG00000021606	245.899	-0.258983	0.084946	-3.04879	0.00229763	0.0157082	Ndufs6	MOvsWt2 (n=2606)
7964	Enoph1	173.429	0.108449	0.144889	0.748496	0.454161	0.755915	ENSMUSG00000029326	573.104	-0.102563	0.0589721	-1.73917	0.0820042	0.226712	Enoph1	neither (n=9099)
7965	Phf10	213.191	-0.105784	0.141319	-0.748552	0.454127	0.755915	ENSMUSG00000023883	799.484	0.158451	0.049521	3.19966	0.00137587	0.0105807	Phf10	MOvsWt2 (n=2606)
7966	Aqp11	66.8029	-0.169878	0.227036	-0.748245	0.454313	0.756078	ENSMUSG00000042797	64.4381	0.427476	0.197239	2.1673	0.0302119	0.111851	Aqp11	neither (n=9099)
7967	Lhpp	181.681	0.105312	0.140798	0.747964	0.454482	0.75627	ENSMUSG00000030946	227.781	-0.0180145	0.0885467	-0.203446	0.838786	0.919182	Lhpp	neither (n=9099)
7968	C1galt1c1	114.289	0.129634	0.173396	0.747618	0.454691	0.75635	ENSMUSG00000048970	244.963	-0.4533	0.0801007	-5.65912	1.52149e-08	5.71896e-07	C1galt1c1	MOvsWt2 (n=2606)
7969	Wdr83os	102.291	-0.145696	0.194862	-0.74769	0.454647	0.75635	ENSMUSG00000059355	147.413	-0.0697142	0.0850669	-0.819521	0.412489	0.630109	Wdr83os	neither (n=9099)
7970	Ripply2	32.0542	-0.24924	0.333368	-0.747642	0.454676	0.75635	ENSMUSG00000047897	6.51309	0.335825	0.458077	0.733119	0.463486	0.672598	Ripply2	neither (n=9099)
7971	Rpa2	71.7041	0.159936	0.214003	0.747353	0.454851	0.756437	ENSMUSG00000028884	180.539	0.0540746	0.113193	0.477722	0.632848	0.796869	Rpa2	neither (n=9099)
7972	Senp5	2085.96	0.0465391	0.0622657	0.747427	0.454806	0.756437	ENSMUSG00000022772	400.88	0.0588314	0.0842122	0.698609	0.484797	0.688221	Senp5	neither (n=9099)
7973	Scarb2	409.722	0.0737604	0.0987235	0.747142	0.454978	0.756481	ENSMUSG00000029426	1120.72	-0.041323	0.0889609	-0.464508	0.642284	0.803382	Scarb2	neither (n=9099)
7974	Rnf2	545.283	0.0676529	0.0905734	0.746939	0.4551	0.756584	ENSMUSG00000026484	381.976	0.224482	0.051726	4.33983	1.42596e-05	0.000240067	Rnf2	MOvsWt2 (n=2606)
7975	Pik3cb	621.142	-0.0637454	0.085354	-0.746835	0.455163	0.756599	ENSMUSG00000032462	384.103	-0.0705094	0.0594782	-1.18547	0.235833	0.453391	Pik3cb	neither (n=9099)
7976	Phpt1	58.4069	0.352096	0.471628	0.746553	0.455333	0.756793	ENSMUSG00000036504	110.818	-0.00477804	0.0960604	-0.04974	0.96033	0.980413	Phpt1	neither (n=9099)
7977	Eif3k	252.002	0.093814	0.125725	0.746186	0.455555	0.756935	ENSMUSG00000053565	776.272	0.060797	0.0504367	1.20541	0.228045	0.444458	Eif3k	neither (n=9099)
7978	Ten1	370.076	0.0791845	0.106125	0.746145	0.45558	0.756935	ENSMUSG00000020778	200.277	-0.0686806	0.078365	-0.876419	0.380803	0.601408	Ten1	neither (n=9099)
7979	Tmbim6	753.595	-0.0581593	0.0779459	-0.746149	0.455577	0.756935	ENSMUSG00000023010	5043.65	-0.0553047	0.0473343	-1.16839	0.242651	0.461308	Tmbim6	neither (n=9099)
7980	Hint3	435.051	0.0726796	0.0974638	0.745709	0.455843	0.757046	ENSMUSG00000019791	93.6635	-0.150804	0.118989	-1.26738	0.205019	0.415762	Hint3	neither (n=9099)
7981	Zfp771	619.456	0.068828	0.092289	0.745787	0.455796	0.757046	ENSMUSG00000054716	386.246	0.189475	0.0722235	2.62345	0.00870445	0.0440799	Zfp771	MOvsWt2 (n=2606)
7982	Fbxl8	19.5519	-0.301297	0.403947	-0.745882	0.455739	0.757046	ENSMUSG00000033313	12.595	-0.0747438	0.259534	-0.287992	0.773353	0.884421	Fbxl8	neither (n=9099)
7983	Itgb4	9.21308	0.439811	0.591542	0.7435	0.457179	0.757253	ENSMUSG00000020758	307.774	-0.212407	0.216182	-0.982539	0.325834	0.551177	Itgb4	neither (n=9099)
7984	Dennd2c	9.7093	0.427988	0.576661	0.742183	0.457976	0.757253	ENSMUSG00000007379	13.6521	-0.0661762	0.259267	-0.255244	0.798535	0.898144	Dennd2c	neither (n=9099)
7985	Klhl41	47.8237	0.193401	0.259982	0.743903	0.456935	0.757253	ENSMUSG00000075307	3.33872	0.216089	0.499627	0.4325	0.665378	0.818414	Klhl41	neither (n=9099)
7986	Mrpl49	73.0548	0.169014	0.227221	0.74383	0.456979	0.757253	ENSMUSG00000007338	422.924	0.0316242	0.0555952	0.56883	0.569472	0.751758	Mrpl49	neither (n=9099)
7987	Ogg1	122.063	0.125702	0.168921	0.744146	0.456788	0.757253	ENSMUSG00000030271	73.4616	-0.0887331	0.13788	-0.643553	0.519865	0.715748	Ogg1	neither (n=9099)
7988	Kbtbd4	155.411	0.110241	0.147947	0.745137	0.456189	0.757253	ENSMUSG00000005505	383.418	0.0162649	0.062207	0.261463	0.793735	0.896487	Kbtbd4	neither (n=9099)
7989	Ankrd50	215.822	0.110146	0.147979	0.744337	0.456673	0.757253	ENSMUSG00000044864	945.088	0.0413899	0.0792524	0.522254	0.601493	0.775979	Ankrd50	neither (n=9099)
7990	Pdik1l	195.853	0.102291	0.137796	0.742339	0.457882	0.757253	ENSMUSG00000050890	215.997	0.118968	0.0777916	1.52932	0.126185	0.302536	Pdik1l	neither (n=9099)
7991	Eef1d	203.785	0.0985556	0.132404	0.744353	0.456663	0.757253	ENSMUSG00000055762	569.867	0.0829535	0.0635802	1.30471	0.191993	0.398772	Eef1d	neither (n=9099)
7992	Nusap1	211.689	0.0970777	0.130707	0.742713	0.457656	0.757253	ENSMUSG00000027306	55.3153	-0.0473822	0.136427	-0.347307	0.728361	0.857076	Nusap1	neither (n=9099)
7993	Ppat	297.477	0.0898801	0.120951	0.74311	0.457415	0.757253	ENSMUSG00000029246	187.133	0.230099	0.0778177	2.9569	0.00310748	0.0200047	Ppat	MOvsWt2 (n=2606)
7994	Osbpl7	369.387	0.0859773	0.115411	0.744964	0.456293	0.757253	ENSMUSG00000038534	245.145	-0.158486	0.094393	-1.679	0.0931525	0.247502	Osbpl7	neither (n=9099)
7995	Svip	320.014	0.0852894	0.114504	0.744857	0.456358	0.757253	ENSMUSG00000074093	794.24	-0.267169	0.0555151	-4.81255	1.49013e-06	3.34698e-05	Svip	MOvsWt2 (n=2606)
7996	Efcab7	301.781	0.0829123	0.111523	0.743455	0.457206	0.757253	ENSMUSG00000073791	33.5752	-0.0427783	0.176478	-0.2424	0.80847	0.903379	Efcab7	neither (n=9099)
7997	Vps16	413.061	0.072193	0.0970004	0.744254	0.456723	0.757253	ENSMUSG00000027411	684.863	0.0131888	0.0546103	0.241507	0.809162	0.903769	Vps16	neither (n=9099)
7998	Tpi1	595.521	0.0709313	0.0954807	0.742886	0.457551	0.757253	ENSMUSG00000023456	3078.95	0.0336089	0.068907	0.487743	0.625732	0.79147	Tpi1	neither (n=9099)
7999	A430033K04Rik	431.099	0.0709207	0.0954384	0.743105	0.457418	0.757253	ENSMUSG00000056014	190.155	-0.0548641	0.0809263	-0.677951	0.497803	0.698342	A430033K04Rik	neither (n=9099)
8000	Top3b	666.787	0.0612384	0.0824193	0.743011	0.457475	0.757253	ENSMUSG00000022779	574.16	0.0394404	0.0661534	0.596195	0.551045	0.738388	Top3b	neither (n=9099)
8001	Brms1l	915.737	0.0542805	0.0730812	0.742742	0.457638	0.757253	ENSMUSG00000012076	752.521	-0.0537181	0.0488745	-1.0991	0.271722	0.495111	Brms1l	neither (n=9099)
8002	Avl9	1002.97	0.054109	0.0726914	0.744366	0.456655	0.757253	ENSMUSG00000029787	957.311	0.077501	0.057812	1.34057	0.18006	0.383215	Avl9	neither (n=9099)
8003	Atxn7	1210.9	0.051861	0.0696849	0.744222	0.456742	0.757253	ENSMUSG00000021738	494.432	0.367903	0.0755255	4.87125	1.10897e-06	2.5986e-05	Atxn7	MOvsWt2 (n=2606)
8004	Spen	1139.54	0.0515107	0.0693653	0.7426	0.457724	0.757253	ENSMUSG00000040761	1188.01	0.269785	0.107442	2.51099	0.0120395	0.0566972	Spen	neither (n=9099)
8005	Msra	5899.07	0.045283	0.0607604	0.74527	0.456108	0.757253	ENSMUSG00000054733	339.753	0.206577	0.0732716	2.81933	0.0048124	0.0279258	Msra	MOvsWt2 (n=2606)
8006	Desi2	3065.09	0.040797	0.0549102	0.742977	0.457496	0.757253	ENSMUSG00000026502	485.027	0.0226982	0.0732987	0.309667	0.756814	0.875136	Desi2	neither (n=9099)
8007	Cask	3856.56	-0.0398497	0.0536926	-0.742184	0.457976	0.757253	ENSMUSG00000031012	1208.58	0.0647487	0.0551795	1.17342	0.240628	0.458977	Cask	neither (n=9099)
8008	Syt1	48168	-0.0403686	0.0543741	-0.742425	0.45783	0.757253	ENSMUSG00000035864	11652	0.0719323	0.122462	0.587385	0.556945	0.742836	Syt1	neither (n=9099)
8009	Slc35b1	689.194	-0.0622865	0.0837371	-0.743835	0.456976	0.757253	ENSMUSG00000020873	665.725	-0.0802416	0.0641326	-1.25118	0.210868	0.423529	Slc35b1	neither (n=9099)
8010	Pdcd7	512.954	-0.0755685	0.101611	-0.743704	0.457056	0.757253	ENSMUSG00000041837	263.6	0.161653	0.0675589	2.39278	0.0167214	0.0723116	Pdcd7	neither (n=9099)
8011	Rfc2	376.375	-0.0757917	0.102058	-0.742632	0.457704	0.757253	ENSMUSG00000023104	359.595	0.137183	0.0719445	1.90679	0.0565477	0.175395	Rfc2	neither (n=9099)
8012	Pyroxd1	357.24	-0.0772395	0.103942	-0.743105	0.457418	0.757253	ENSMUSG00000041671	65.533	0.106792	0.138738	0.769736	0.441457	0.65407	Pyroxd1	neither (n=9099)
8013	Armc1	366.225	-0.0793263	0.106621	-0.744001	0.456876	0.757253	ENSMUSG00000027599	1150.83	-0.212134	0.0462718	-4.58453	4.55014e-06	8.83083e-05	Armc1	MOvsWt2 (n=2606)
8014	Nme1	253.14	-0.100013	0.1346	-0.743037	0.457459	0.757253	ENSMUSG00000037601	498.767	-0.000939712	0.105495	-0.00890766	0.992893	0.996204	Nme1	neither (n=9099)
8015	Cggbp1	186.038	-0.109188	0.146774	-0.743922	0.456924	0.757253	ENSMUSG00000054604	897.842	-0.0278072	0.0566459	-0.490895	0.623501	0.790757	Cggbp1	neither (n=9099)
8016	Cmc2	170.571	-0.11025	0.148039	-0.744737	0.456431	0.757253	ENSMUSG00000014633	96.211	-0.303348	0.126521	-2.39761	0.0165023	0.0715489	Cmc2	neither (n=9099)
8017	Cdc42se1	78.2958	-0.154373	0.207238	-0.744904	0.45633	0.757253	ENSMUSG00000046722	884.007	-0.0904419	0.0477422	-1.89438	0.0581743	0.178626	Cdc42se1	neither (n=9099)
8018	Polr1e	32.1749	-0.235743	0.317502	-0.742494	0.457788	0.757253	ENSMUSG00000028318	74.732	-0.0910163	0.12915	-0.704733	0.480976	0.685263	Polr1e	neither (n=9099)
8019	Lrrc73	169.821	0.114307	0.154041	0.742057	0.458053	0.75729	ENSMUSG00000071073	475.011	0.277752	0.0745409	3.72617	0.000194411	0.00216615	Lrrc73	MOvsWt2 (n=2606)
8020	Dhrs4	96.6635	0.14304	0.192784	0.741967	0.458108	0.757292	ENSMUSG00000022210	122.925	-0.0855897	0.0963627	-0.888203	0.374432	0.595811	Dhrs4	neither (n=9099)
8021	Nr4a1	804.866	-0.0666227	0.0898131	-0.741792	0.458213	0.757378	ENSMUSG00000023034	1173.49	1.16334	0.195014	5.96542	2.44008e-09	1.11241e-07	Nr4a1	MOvsWt2 (n=2606)
8022	Plpbp	757.634	0.0577591	0.0778791	0.741651	0.458299	0.757431	ENSMUSG00000031485	806.169	-0.0849866	0.0547332	-1.55274	0.120485	0.294124	Plpbp	neither (n=9099)
8023	Tlk2	2034.12	0.0445525	0.0600976	0.741336	0.45849	0.757478	ENSMUSG00000020694	698.064	-0.0732168	0.0533422	-1.37259	0.169881	0.368676	Tlk2	neither (n=9099)
8024	Stag1	7724.95	0.0381399	0.0514398	0.741446	0.458423	0.757478	ENSMUSG00000037286	708.665	0.174408	0.0632354	2.75807	0.00581438	0.0324415	Stag1	MOvsWt2 (n=2606)
8025	Tob1	223.648	-0.0953303	0.128595	-0.74132	0.4585	0.757478	ENSMUSG00000037573	624.035	0.101289	0.0869104	1.16545	0.243839	0.462467	Tob1	neither (n=9099)
8026	Rsrc2	1463.19	-0.0500362	0.0675202	-0.741055	0.45866	0.757532	ENSMUSG00000029422	1046.62	-0.0381619	0.0548433	-0.695834	0.486533	0.689676	Rsrc2	neither (n=9099)
8027	Samd1	134.46	-0.125181	0.168932	-0.741017	0.458683	0.757532	ENSMUSG00000079003	423.137	0.124216	0.058097	2.13807	0.0325107	0.118126	Samd1	neither (n=9099)
8028	Arhgap28	29.4216	0.250321	0.337952	0.740699	0.458876	0.757627	ENSMUSG00000024043	23.34	0.352758	0.27	1.30651	0.191379	0.398015	Arhgap28	neither (n=9099)
8029	Rabif	254.119	-0.0894535	0.120776	-0.740656	0.458902	0.757627	ENSMUSG00000042229	381.642	-0.158146	0.0733889	-2.15491	0.0311691	0.114454	Rabif	neither (n=9099)
8030	Stk32c	983.069	0.0592764	0.0800918	0.740105	0.459236	0.758089	ENSMUSG00000015981	2152.08	-0.103093	0.062625	-1.6462	0.0997233	0.259275	Stk32c	neither (n=9099)
8031	Fam120b	1836.65	0.0457909	0.0618902	0.739874	0.459377	0.758232	ENSMUSG00000014763	961.972	0.142248	0.0655714	2.16936	0.0300556	0.111516	Fam120b	neither (n=9099)
8032	Srp19	280.283	0.0895443	0.121046	0.739754	0.459449	0.758264	ENSMUSG00000014504	440.893	-0.0585499	0.0558322	-1.04868	0.294327	0.519445	Srp19	neither (n=9099)
8033	Strip1	164.595	0.108416	0.146623	0.739417	0.459654	0.758271	ENSMUSG00000014601	524.163	0.220159	0.159411	1.38108	0.167254	0.36542	Strip1	neither (n=9099)
8034	Sidt2	409.851	0.0762043	0.103063	0.739392	0.459669	0.758271	ENSMUSG00000034908	1569.66	0.0104687	0.046858	0.223412	0.823215	0.911121	Sidt2	neither (n=9099)
8035	Disp1	494.467	0.0697157	0.0942769	0.739478	0.459617	0.758271	ENSMUSG00000030768	101.649	0.373388	0.110908	3.36664	0.0007609	0.00663239	Disp1	MOvsWt2 (n=2606)
8036	Adgrg3	16.517	-0.321519	0.434738	-0.739571	0.459561	0.758271	ENSMUSG00000060470	3.89936	-0.299777	0.5265	-0.569376	0.569101	0.75171	Adgrg3	neither (n=9099)
8037	Pnpla1	21.9757	0.281594	0.381299	0.738513	0.460203	0.758577	ENSMUSG00000043286	10.5702	0.472469	0.347463	1.35977	0.173903	0.374438	Pnpla1	neither (n=9099)
8038	Cdk20	81.5249	0.152122	0.205969	0.738566	0.460171	0.758577	ENSMUSG00000021483	124.518	-0.0118442	0.103285	-0.114675	0.908703	0.953113	Cdk20	neither (n=9099)
8039	Nav3	16962.4	0.0401931	0.0544045	0.738782	0.460039	0.758577	ENSMUSG00000020181	950.805	0.524559	0.152943	3.42977	0.000604088	0.00547874	Nav3	MOvsWt2 (n=2606)
8040	2700049A03Rik	535.809	-0.0675102	0.0913743	-0.738831	0.46001	0.758577	ENSMUSG00000034601	117.333	0.119294	0.0994352	1.19972	0.230249	0.446956	2700049A03Rik	neither (n=9099)
8041	Inip	229.408	-0.0972951	0.13175	-0.738481	0.460222	0.758577	ENSMUSG00000038544	313.542	-0.178299	0.0565588	-3.15246	0.00161899	0.0119513	Inip	MOvsWt2 (n=2606)
8042	Scn7a	24.4693	-0.2762	0.374019	-0.738465	0.460232	0.758577	ENSMUSG00000034810	27.1891	0.895316	0.318415	2.81179	0.00492664	0.0284984	Scn7a	MOvsWt2 (n=2606)
8043	Osbpl11	542.375	-0.0645133	0.0874215	-0.737956	0.460541	0.758998	ENSMUSG00000022807	322.014	-0.00777131	0.0808917	-0.0960705	0.923465	0.96115	Osbpl11	neither (n=9099)
8044	Atg4c	940.913	-0.0536763	0.0728102	-0.737209	0.460995	0.759658	ENSMUSG00000028550	481.863	-0.21296	0.0668263	-3.18678	0.00143868	0.0109577	Atg4c	MOvsWt2 (n=2606)
8045	Psat1	34.9354	0.229467	0.31153	0.736581	0.461377	0.759842	ENSMUSG00000024640	2115.14	-0.308351	0.0789139	-3.90743	9.32814e-05	0.00117963	Psat1	MOvsWt2 (n=2606)
8046	Ak6	410.572	0.0742823	0.100846	0.73659	0.461372	0.759842	ENSMUSG00000078941	73.7773	-0.325595	0.133873	-2.43212	0.0150107	0.0671039	Ak6	neither (n=9099)
8047	Ube2e1	597.625	0.0668622	0.0907414	0.736844	0.461217	0.759842	ENSMUSG00000021774	209.116	-0.0152591	0.0700134	-0.217945	0.827472	0.913271	Ube2e1	neither (n=9099)
8048	Eif4g2	730.226	0.0608984	0.0826743	0.736606	0.461362	0.759842	ENSMUSG00000005610	9730	-0.171295	0.0377742	-4.53471	5.76829e-06	0.000108741	Eif4g2	MOvsWt2 (n=2606)
8049	Pnkd	921.449	0.0565784	0.0768119	0.736584	0.461375	0.759842	ENSMUSG00000026179	1654.6	-0.0419042	0.054706	-0.765989	0.443683	0.655975	Pnkd	neither (n=9099)
8050	Exosc3	239.571	0.0922642	0.125394	0.735797	0.461854	0.76035	ENSMUSG00000028322	88.3773	-0.127133	0.111449	-1.14073	0.253981	0.473511	Exosc3	neither (n=9099)
8051	Farsb	836.546	0.0577577	0.0785145	0.735631	0.461955	0.76035	ENSMUSG00000026245	532.83	-0.0987858	0.0689673	-1.43236	0.152042	0.343983	Farsb	neither (n=9099)
8052	Tstd2	319.961	-0.082491	0.112133	-0.735651	0.461943	0.76035	ENSMUSG00000035495	172.189	0.087482	0.0829706	1.05437	0.291712	0.51691	Tstd2	neither (n=9099)
8053	Nacc2	98.2983	-0.139821	0.190184	-0.735187	0.462226	0.760706	ENSMUSG00000026932	1530.18	-0.203655	0.0643358	-3.1655	0.00154816	0.0115722	Nacc2	MOvsWt2 (n=2606)
8054	Sesn1	2525.56	0.0473668	0.0644434	0.735014	0.462331	0.76079	ENSMUSG00000038332	713.445	-0.201042	0.065809	-3.05494	0.00225109	0.0154704	Sesn1	MOvsWt2 (n=2606)
8055	Cdc45	10.7693	0.407749	0.555163	0.734468	0.462664	0.761249	ENSMUSG00000000028	25.3953	-0.152118	0.219503	-0.693011	0.488303	0.691065	Cdc45	neither (n=9099)
8056	Usb1	95.663	0.136136	0.185476	0.733983	0.462959	0.761557	ENSMUSG00000031792	148.464	0.0786702	0.0915811	0.859022	0.390328	0.609821	Usb1	neither (n=9099)
8057	Rsbn1	1078.35	-0.0509408	0.0693965	-0.734054	0.462916	0.761557	ENSMUSG00000044098	295.361	0.12324	0.093908	1.31234	0.189404	0.395023	Rsbn1	neither (n=9099)
8058	Cks2	12.3393	0.400559	0.546006	0.733617	0.463182	0.761803	ENSMUSG00000062248	5.21092	0.785431	0.480194	1.63565	0.101912	0.263073	Cks2	neither (n=9099)
8059	Dock9	1649.92	0.0497324	0.0677959	0.73356	0.463217	0.761803	ENSMUSG00000025558	1647.11	-0.079363	0.106689	-0.74387	0.456955	0.667371	Dock9	neither (n=9099)
8060	Chmp1b2	222.944	0.0949056	0.129552	0.732566	0.463823	0.762137	ENSMUSG00000031242	843.644	0.17407	0.0719619	2.41892	0.0155668	0.0687575	Chmp1b2	neither (n=9099)
8061	Tac1	651.49	0.0705064	0.0962431	0.732586	0.463811	0.762137	ENSMUSG00000061762	2737.94	0.288208	0.2692	1.07061	0.284346	0.509098	Tac1	neither (n=9099)
8062	Ap4e1	599.747	0.0646258	0.0881611	0.733041	0.463533	0.762137	ENSMUSG00000001998	260.164	0.200165	0.0754414	2.65325	0.00797211	0.0413141	Ap4e1	MOvsWt2 (n=2606)
8063	Mpc2	671.557	0.0611953	0.083509	0.732799	0.463681	0.762137	ENSMUSG00000026568	621.364	-0.232915	0.0580734	-4.0107	6.0539e-05	0.000821671	Mpc2	MOvsWt2 (n=2606)
8064	Ginm1	411.967	-0.0710407	0.0969913	-0.732444	0.463898	0.762137	ENSMUSG00000040006	173.513	0.0234551	0.0922231	0.25433	0.799241	0.89841	Ginm1	neither (n=9099)
8065	Zfp715	158.418	-0.111606	0.152287	-0.732869	0.463638	0.762137	ENSMUSG00000012640	365.375	0.082653	0.0727608	1.13595	0.255976	0.475734	Zfp715	neither (n=9099)
8066	Gfpt2	116.507	-0.126485	0.172633	-0.732682	0.463753	0.762137	ENSMUSG00000020363	88.8774	0.142345	0.137176	1.03768	0.299421	0.524425	Gfpt2	neither (n=9099)
8067	Gamt	38.1777	-0.217402	0.296824	-0.732428	0.463907	0.762137	ENSMUSG00000020150	528.971	-0.542384	0.173549	-3.12526	0.00177649	0.0128766	Gamt	MOvsWt2 (n=2606)
8068	Ddt	33.9977	-0.247242	0.337441	-0.732696	0.463744	0.762137	ENSMUSG00000001666	77.5619	-0.461963	0.119751	-3.8577	0.000114459	0.00138782	Ddt	MOvsWt2 (n=2606)
8069	Scml2	15.1777	0.335582	0.458684	0.73162	0.4644	0.762169	ENSMUSG00000000037	17.5705	0.229345	0.281533	0.814629	0.415285	0.631968	Scml2	neither (n=9099)
8070	Trim43a	58.5047	0.172603	0.235954	0.731509	0.464468	0.762169	ENSMUSG00000090693	7.8094	1.19045	0.390568	3.04799	0.00230374	0.0157382	Trim43a	MOvsWt2 (n=2606)
8071	Dnah1	145.279	0.113501	0.155127	0.731665	0.464373	0.762169	ENSMUSG00000019027	243.531	0.218394	0.118117	1.84896	0.0644639	0.191388	Dnah1	neither (n=9099)
8072	Srp9	409.375	0.0717672	0.0980693	0.731801	0.46429	0.762169	ENSMUSG00000026511	362.129	-0.143486	0.0733331	-1.95664	0.0503901	0.161378	Srp9	neither (n=9099)
8073	Ercc5	603.139	-0.0644007	0.0879749	-0.732035	0.464147	0.762169	ENSMUSG00000026048	413.801	0.0284091	0.0699288	0.406258	0.684553	0.830571	Ercc5	neither (n=9099)
8074	Gtpbp8	402.389	-0.0723528	0.0988672	-0.731818	0.46428	0.762169	ENSMUSG00000022668	299.665	-0.0566006	0.0651442	-0.868851	0.384929	0.604916	Gtpbp8	neither (n=9099)
8075	Ccdc38	53.9945	-0.194189	0.265359	-0.731798	0.464292	0.762169	ENSMUSG00000036168	11.7833	0.285809	0.301521	0.947889	0.343186	0.567346	Ccdc38	neither (n=9099)
8076	Otoa	14.533	-0.354644	0.484534	-0.731928	0.464213	0.762169	ENSMUSG00000034990	2.22742	0.749297	0.763046	0.981982	0.326109	0.551338	Otoa	neither (n=9099)
8077	Gpr165	9.2551	-0.460674	0.629685	-0.731595	0.464416	0.762169	ENSMUSG00000031210	101.375	0.0986908	0.164137	0.60127	0.54766	0.736049	Gpr165	neither (n=9099)
8078	Tdp2	207.837	0.0993932	0.135951	0.731094	0.464722	0.762308	ENSMUSG00000035958	185.106	-0.0789734	0.0923325	-0.855316	0.392376	0.612026	Tdp2	neither (n=9099)
8079	Telo2	333.505	0.0824697	0.112817	0.731003	0.464777	0.762308	ENSMUSG00000024170	241.133	0.272105	0.118547	2.29533	0.0217141	0.0877233	Telo2	neither (n=9099)
8080	Ntan1	1011.83	0.0598174	0.0818476	0.730839	0.464877	0.762308	ENSMUSG00000022681	382.45	-0.0106497	0.0635583	-0.167559	0.86693	0.933246	Ntan1	neither (n=9099)
8081	Zfp326	721.89	0.0583458	0.0798175	0.730989	0.464786	0.762308	ENSMUSG00000029290	514.179	0.229483	0.0566828	4.04855	5.15357e-05	0.00072017	Zfp326	MOvsWt2 (n=2606)
8082	Ankfy1	1267.81	-0.0478164	0.0654238	-0.730872	0.464857	0.762308	ENSMUSG00000020790	945.329	-0.0181847	0.0475309	-0.382587	0.702026	0.841784	Ankfy1	neither (n=9099)
8083	Arl6ip5	862.244	-0.0572631	0.0783432	-0.730926	0.464824	0.762308	ENSMUSG00000035199	1381.72	-0.131636	0.0496221	-2.65277	0.00798349	0.041344	Arl6ip5	MOvsWt2 (n=2606)
8084	Pus1	92.0204	0.149383	0.204485	0.730534	0.465064	0.762525	ENSMUSG00000029507	97.0163	-0.0994539	0.117317	-0.847738	0.396584	0.615667	Pus1	neither (n=9099)
8085	Mlxip	1002.8	-0.0527293	0.0722032	-0.730291	0.465212	0.76268	ENSMUSG00000038342	462.416	0.271556	0.106692	2.54523	0.0109205	0.0526117	Mlxip	neither (n=9099)
8086	Exosc7	694.786	0.0595348	0.0815369	0.730157	0.465294	0.762725	ENSMUSG00000025785	194.426	0.0661	0.0799911	0.826342	0.40861	0.626395	Exosc7	neither (n=9099)
8087	Ubr2	1598.94	-0.0480462	0.0658315	-0.729836	0.46549	0.762735	ENSMUSG00000023977	1421.02	-0.0445135	0.0553678	-0.80396	0.42142	0.637146	Ubr2	neither (n=9099)
8088	Myo6	678.008	-0.0585728	0.0802694	-0.729704	0.465571	0.762735	ENSMUSG00000033577	2579.57	-0.182616	0.0656392	-2.78212	0.00540047	0.0307278	Myo6	MOvsWt2 (n=2606)
8089	Maneal	178.66	-0.102869	0.140971	-0.729721	0.46556	0.762735	ENSMUSG00000042763	738.064	-0.0878958	0.05993	-1.46664	0.142474	0.329578	Maneal	neither (n=9099)
8090	Syde2	47.4991	-0.196335	0.268975	-0.729938	0.465428	0.762735	ENSMUSG00000036863	106.181	-0.401181	0.129706	-3.093	0.00198145	0.0139665	Syde2	MOvsWt2 (n=2606)
8091	Phlda3	19.5124	-0.307765	0.42174	-0.72975	0.465543	0.762735	ENSMUSG00000041801	502.111	-0.571693	0.108835	-5.25284	1.4977e-07	4.35776e-06	Phlda3	MOvsWt2 (n=2606)
8092	Tceal9	222.479	0.0964413	0.132191	0.729563	0.465657	0.762788	ENSMUSG00000042712	568.111	0.169994	0.0635638	2.67439	0.00748659	0.0393628	Tceal9	MOvsWt2 (n=2606)
8093	Pfkfb2	165.185	-0.127477	0.174789	-0.729319	0.465806	0.762943	ENSMUSG00000026409	1077.18	0.0178793	0.0463786	0.385507	0.699862	0.840565	Pfkfb2	neither (n=9099)
8094	Bend5	78.9426	0.151592	0.207991	0.72884	0.4661	0.763026	ENSMUSG00000028545	70.1175	0.224981	0.175404	1.28264	0.199619	0.409064	Bend5	neither (n=9099)
8095	Pink1	227.116	0.0944623	0.129752	0.728021	0.466601	0.763026	ENSMUSG00000028756	4478.02	0.0189012	0.0431657	0.437877	0.661476	0.816156	Pink1	neither (n=9099)
8096	Map9	549.736	0.0695995	0.0955475	0.728428	0.466351	0.763026	ENSMUSG00000033900	1552.66	0.083521	0.0699613	1.19382	0.23255	0.449769	Map9	neither (n=9099)
8097	Fance	474.224	0.0670317	0.0921107	0.727731	0.466778	0.763026	ENSMUSG00000007570	220.901	0.0841592	0.0815699	1.03174	0.302192	0.527462	Fance	neither (n=9099)
8098	Papolg	648.655	0.0613694	0.0842793	0.728167	0.466511	0.763026	ENSMUSG00000020273	293.429	0.112561	0.0858687	1.31085	0.18991	0.395763	Papolg	neither (n=9099)
8099	Gabrg1	735.763	0.0579199	0.0795281	0.728294	0.466434	0.763026	ENSMUSG00000001260	358.814	0.44038	0.113763	3.87105	0.000108369	0.00132886	Gabrg1	MOvsWt2 (n=2606)
8100	Ctnna3	20009.3	0.0487283	0.0669427	0.727911	0.466668	0.763026	ENSMUSG00000060843	29.3428	0.161811	0.215032	0.752497	0.451752	0.662925	Ctnna3	neither (n=9099)
8101	Pdpk1	1717.55	0.0470069	0.064488	0.728924	0.466048	0.763026	ENSMUSG00000024122	2696.62	-0.0187979	0.0766447	-0.245261	0.806254	0.902382	Pdpk1	neither (n=9099)
8102	Dpysl2	2938.13	-0.042469	0.0583089	-0.728345	0.466402	0.763026	ENSMUSG00000022048	2860.05	-0.0237332	0.0704511	-0.336875	0.736211	0.862127	Dpysl2	neither (n=9099)
8103	Scrn1	1720.4	-0.0502154	0.0689404	-0.728389	0.466376	0.763026	ENSMUSG00000019124	5456.58	-0.22017	0.0716186	-3.0742	0.00211066	0.0147209	Scrn1	MOvsWt2 (n=2606)
8104	Ogfod1	1093.46	-0.0512568	0.0704168	-0.727905	0.466672	0.763026	ENSMUSG00000033009	1138.62	0.183289	0.0952047	1.92521	0.0542036	0.169956	Ogfod1	neither (n=9099)
8105	Ppp3r1	999.38	-0.0601757	0.0826054	-0.728472	0.466324	0.763026	ENSMUSG00000033953	9401.77	-0.231932	0.0596455	-3.88851	0.000100863	0.00125435	Ppp3r1	MOvsWt2 (n=2606)
8106	Pomgnt1	510.518	-0.0700971	0.0963093	-0.727833	0.466716	0.763026	ENSMUSG00000028700	1016.31	-0.0327193	0.0450608	-0.726115	0.467768	0.675862	Pomgnt1	neither (n=9099)
8107	Sart1	187.544	-0.10363	0.142397	-0.727749	0.466767	0.763026	ENSMUSG00000039148	692.231	0.0181563	0.0643928	0.281962	0.777973	0.887552	Sart1	neither (n=9099)
8108	Cenpx	66.4974	-0.170966	0.234844	-0.727997	0.466616	0.763026	ENSMUSG00000025144	132.1	0.0227674	0.110005	0.206966	0.836037	0.917976	Cenpx	neither (n=9099)
8109	Zfp677	19.1385	-0.302281	0.414734	-0.728856	0.46609	0.763026	ENSMUSG00000062743	30.3636	-0.138511	0.180283	-0.768297	0.442311	0.654862	Zfp677	neither (n=9099)
8110	Cdhr1	18.859	-0.306447	0.420485	-0.728793	0.466128	0.763026	ENSMUSG00000021803	58.615	0.724236	0.161058	4.49675	6.89995e-06	0.000127594	Cdhr1	MOvsWt2 (n=2606)
8111	Slc6a8	208.53	-0.0989869	0.136047	-0.727596	0.466861	0.763073	ENSMUSG00000019558	1866.9	-0.202723	0.0553153	-3.66486	0.000247476	0.00263317	Slc6a8	MOvsWt2 (n=2606)
8112	Rtn3	7642.35	-0.0370873	0.0510125	-0.727023	0.467212	0.763468	ENSMUSG00000024758	12015.5	-0.0322739	0.0720799	-0.447752	0.654332	0.811401	Rtn3	neither (n=9099)
8113	1810024B03Rik	79.6406	0.146816	0.202172	0.726197	0.467718	0.763713	ENSMUSG00000044145	16.9993	-0.255441	0.262618	-0.972675	0.330715	0.555964	1810024B03Rik	neither (n=9099)
8114	Slc25a1	149.392	0.121498	0.167256	0.726421	0.467581	0.763713	ENSMUSG00000003528	742.004	-0.499457	0.0638241	-7.82552	5.05544e-15	6.24907e-13	Slc25a1	MOvsWt2 (n=2606)
8115	Fam118b	811.134	0.061294	0.0843827	0.726381	0.467605	0.763713	ENSMUSG00000050471	235.287	-0.187752	0.082642	-2.27187	0.0230945	0.0917106	Fam118b	neither (n=9099)
8116	Nfatc3	1163.32	0.0488216	0.0672408	0.726071	0.467795	0.763713	ENSMUSG00000031902	254.39	0.0924747	0.0776147	1.19146	0.233474	0.450982	Nfatc3	neither (n=9099)
8117	Them4	351.83	-0.0770911	0.106127	-0.726406	0.46759	0.763713	ENSMUSG00000028145	247.298	-0.175631	0.081754	-2.14828	0.0316912	0.115995	Them4	neither (n=9099)
8118	Plat	206.56	-0.10036	0.138181	-0.726295	0.467658	0.763713	ENSMUSG00000031538	1049.89	-0.628466	0.105989	-5.92955	3.03757e-09	1.33523e-07	Plat	MOvsWt2 (n=2606)
8119	Tnks1bp1	109.353	-0.126784	0.174521	-0.726468	0.467552	0.763713	ENSMUSG00000033955	550.077	0.576817	0.1565	3.68573	0.000228049	0.00245769	Tnks1bp1	MOvsWt2 (n=2606)
8120	Itgb5	17.9562	-0.311722	0.429304	-0.72611	0.467771	0.763713	ENSMUSG00000022817	642.495	-0.012961	0.0647434	-0.20019	0.841332	0.920535	Itgb5	neither (n=9099)
8121	Chrna4	17.2635	0.319407	0.440025	0.725884	0.46791	0.763812	ENSMUSG00000027577	399.219	0.13831	0.132453	1.04423	0.296381	0.52152	Chrna4	neither (n=9099)
8122	Clec11a	16.1556	-0.321087	0.442399	-0.725786	0.46797	0.763821	ENSMUSG00000004473	22.1422	0.57343	0.304854	1.881	0.0599723	0.182152	Clec11a	neither (n=9099)
8123	Mybl1	17.6432	0.308451	0.425094	0.725605	0.468081	0.763825	ENSMUSG00000025912	43.9682	0.384688	0.175147	2.19638	0.0280647	0.105813	Mybl1	neither (n=9099)
8124	Csf2ra	1315.35	-0.0673387	0.0927974	-0.725652	0.468052	0.763825	ENSMUSG00000059326	353.062	0.397387	0.0932749	4.26038	2.04076e-05	0.000325144	Csf2ra	MOvsWt2 (n=2606)
8125	Trit1	638.663	0.0622767	0.0858601	0.725327	0.468251	0.763926	ENSMUSG00000028653	188.706	0.162925	0.0781225	2.08551	0.0370231	0.129293	Trit1	neither (n=9099)
8126	Lhfpl2	67.3939	0.159723	0.220316	0.724971	0.46847	0.763974	ENSMUSG00000045312	258.947	-0.0810354	0.0899626	-0.900769	0.367711	0.589786	Lhfpl2	neither (n=9099)
8127	Hid1	315.066	0.0849085	0.117127	0.724926	0.468498	0.763974	ENSMUSG00000034586	1226.4	0.022037	0.0692335	0.318299	0.750258	0.871041	Hid1	neither (n=9099)
8128	Qser1	774.337	0.0582385	0.0803222	0.725061	0.468414	0.763974	ENSMUSG00000074994	299.702	0.22603	0.0819842	2.75699	0.00583356	0.0325189	Qser1	MOvsWt2 (n=2606)
8129	Smim12	139.675	-0.115247	0.158924	-0.725167	0.468349	0.763974	ENSMUSG00000042380	296.766	-0.102266	0.0730228	-1.40047	0.161373	0.357576	Smim12	neither (n=9099)
8130	Ciao2a	123.241	-0.149422	0.206171	-0.724745	0.468608	0.764066	ENSMUSG00000032381	234.733	-0.189856	0.0742642	-2.55649	0.0105733	0.0513961	Ciao2a	neither (n=9099)
8131	Chpt1	1186.91	-0.0505709	0.0698036	-0.724475	0.468774	0.764248	ENSMUSG00000060002	774.225	-0.209825	0.0709229	-2.95849	0.00309152	0.0199229	Chpt1	MOvsWt2 (n=2606)
8132	Nr2f6	72.7141	0.155898	0.215417	0.723701	0.469249	0.764593	ENSMUSG00000002393	213.556	0.464946	0.0737901	6.30092	2.95879e-10	1.63159e-08	Nr2f6	MOvsWt2 (n=2606)
8133	Hrk	270.872	0.0851144	0.117591	0.723817	0.469178	0.764593	ENSMUSG00000046607	1176	0.099215	0.0720303	1.37741	0.168387	0.367063	Hrk	neither (n=9099)
8134	Kdm3b	1385.23	0.0475254	0.0656603	0.723807	0.469184	0.764593	ENSMUSG00000038773	1094.85	0.0471043	0.0549992	0.856455	0.391746	0.611353	Kdm3b	neither (n=9099)
8135	Pten	3556.79	-0.0419311	0.0579408	-0.723688	0.469257	0.764593	ENSMUSG00000013663	1921.55	0.0123371	0.0660615	0.186752	0.851855	0.92611	Pten	neither (n=9099)
8136	Ckb	2922.61	-0.122746	0.169639	-0.723571	0.469329	0.764621	ENSMUSG00000001270	13191.6	-0.358565	0.0822054	-4.36181	1.28988e-05	0.000219973	Ckb	MOvsWt2 (n=2606)
8137	Cldn10	29.5387	-0.25302	0.349759	-0.723412	0.469427	0.764692	ENSMUSG00000022132	333.813	0.0668162	0.0699417	0.955313	0.33942	0.56309	Cldn10	neither (n=9099)
8138	Arl3	2162.78	0.0420693	0.0581643	0.723283	0.469506	0.764733	ENSMUSG00000025035	867.94	-0.121402	0.0588534	-2.06278	0.0391332	0.134741	Arl3	neither (n=9099)
8139	Inha	608.801	-0.0775955	0.107313	-0.723079	0.469632	0.764823	ENSMUSG00000032968	369.585	0.425352	0.0849471	5.00725	5.52118e-07	1.39491e-05	Inha	MOvsWt2 (n=2606)
8140	Zfp707	195.736	-0.0989425	0.136847	-0.723016	0.46967	0.764823	ENSMUSG00000034429	151.463	0.132907	0.0970927	1.36887	0.17104	0.370395	Zfp707	neither (n=9099)
8141	Myo15a	44.4874	0.197191	0.272829	0.722764	0.469825	0.764978	ENSMUSG00000042678	3.29603	-0.394268	0.536061	-0.735491	0.462041	0.671443	Myo15a	neither (n=9099)
8142	Hibch	459.079	0.072145	0.0998904	0.722242	0.470146	0.764978	ENSMUSG00000041426	145.532	-0.198723	0.10174	-1.95325	0.0507904	0.162293	Hibch	neither (n=9099)
8143	Fnip1	1941.46	-0.0434313	0.0601096	-0.722536	0.469965	0.764978	ENSMUSG00000035992	934.61	-0.0275338	0.0768141	-0.358448	0.720008	0.852569	Fnip1	neither (n=9099)
8144	Hebp1	153.222	-0.112196	0.155331	-0.722305	0.470107	0.764978	ENSMUSG00000042770	283.961	0.111529	0.113161	0.985583	0.324338	0.549756	Hebp1	neither (n=9099)
8145	Sox2	163.11	-0.112584	0.155832	-0.722473	0.470004	0.764978	ENSMUSG00000074637	673.722	0.229839	0.0770901	2.98143	0.00286907	0.0188185	Sox2	MOvsWt2 (n=2606)
8146	Tomm7	153.999	-0.115652	0.160083	-0.72245	0.470018	0.764978	ENSMUSG00000028998	465.266	-0.170859	0.0698356	-2.44658	0.0144217	0.0650548	Tomm7	neither (n=9099)
8147	Mcl1	253.928	0.0902002	0.124976	0.721739	0.470455	0.765393	ENSMUSG00000038612	1093.67	0.0283387	0.0537667	0.527067	0.598147	0.773208	Mcl1	neither (n=9099)
8148	Sco1	29.3115	0.238363	0.330312	0.721631	0.470521	0.765413	ENSMUSG00000069844	101.855	-0.000993157	0.120172	-0.00826445	0.993406	0.996387	Sco1	neither (n=9099)
8149	Paics	213.903	0.0972147	0.134781	0.721278	0.470739	0.765678	ENSMUSG00000029247	948.541	-0.137805	0.0451995	-3.04881	0.0022975	0.0157082	Paics	MOvsWt2 (n=2606)
8150	Rtkn2	52.4582	0.179777	0.249382	0.720892	0.470976	0.765877	ENSMUSG00000037846	91.8663	-0.681436	0.130451	-5.2237	1.75382e-07	5.01581e-06	Rtkn2	MOvsWt2 (n=2606)
8151	Wdr19	357.888	0.0784046	0.108772	0.720813	0.471024	0.765877	ENSMUSG00000037890	280.085	0.0203521	0.0929586	0.218937	0.826699	0.913003	Wdr19	neither (n=9099)
8152	Uri1	1737.56	0.0436284	0.0605152	0.72095	0.47094	0.765877	ENSMUSG00000030421	701.559	0.112465	0.0698912	1.60914	0.107585	0.273499	Uri1	neither (n=9099)
8153	Shld1	544.416	0.0654672	0.0909008	0.720205	0.471399	0.76622	ENSMUSG00000044991	109.145	-0.246068	0.0891994	-2.75863	0.00580441	0.0324054	Shld1	MOvsWt2 (n=2606)
8154	Tubb4a	979.378	-0.0534379	0.0741907	-0.720277	0.471355	0.76622	ENSMUSG00000062591	13530.1	-0.296231	0.0912902	-3.24493	0.00117478	0.00942379	Tubb4a	MOvsWt2 (n=2606)
8155	Herpud2	684.372	-0.0580829	0.0806683	-0.720022	0.471512	0.766227	ENSMUSG00000008429	735.619	-0.0648633	0.0492439	-1.31718	0.187777	0.392889	Herpud2	neither (n=9099)
8156	Cyb5d1	35.8071	0.230082	0.319774	0.719515	0.471823	0.766292	ENSMUSG00000044795	70.012	-0.0794041	0.129322	-0.614005	0.539212	0.730264	Cyb5d1	neither (n=9099)
8157	Sars2	221.114	0.0939015	0.130496	0.719575	0.471786	0.766292	ENSMUSG00000070699	138.345	-0.0470691	0.120722	-0.389897	0.696613	0.838818	Sars2	neither (n=9099)
8158	Gfra4	358.115	0.0858836	0.119331	0.719706	0.471706	0.766292	ENSMUSG00000027316	655.154	0.267088	0.0531632	5.02393	5.06259e-07	1.29324e-05	Gfra4	MOvsWt2 (n=2606)
8159	Mpp2	452.614	0.0709778	0.0986525	0.719473	0.47185	0.766292	ENSMUSG00000017314	2024.2	0.312856	0.0917666	3.40925	0.000651412	0.00581848	Mpp2	MOvsWt2 (n=2606)
8160	Chd8	1773.27	-0.0445042	0.0618486	-0.719566	0.471792	0.766292	ENSMUSG00000053754	1397.77	0.0787038	0.050083	1.57147	0.116074	0.286845	Chd8	neither (n=9099)
8161	Shisa7	1434.76	-0.0611782	0.0850375	-0.719426	0.471878	0.766292	ENSMUSG00000053550	3385.02	0.154444	0.0769557	2.00692	0.0447579	0.148057	Shisa7	neither (n=9099)
8162	Mex3b	82.6044	0.145566	0.202444	0.719041	0.472116	0.766589	ENSMUSG00000057706	301.346	0.336479	0.0801687	4.19714	2.70306e-05	0.000419811	Mex3b	MOvsWt2 (n=2606)
8163	Mtmr10	221.29	0.0941237	0.131071	0.71811	0.472689	0.767281	ENSMUSG00000030522	430.762	-0.277574	0.0790864	-3.50976	0.000448514	0.0042669	Mtmr10	MOvsWt2 (n=2606)
8164	Nudcd2	266.937	0.0865975	0.120569	0.718241	0.472609	0.767281	ENSMUSG00000020328	229.95	-0.122753	0.0803712	-1.52732	0.126681	0.30325	Nudcd2	neither (n=9099)
8165	Uqcc2	156.176	-0.115241	0.160503	-0.717996	0.47276	0.767281	ENSMUSG00000024208	432.032	-0.146826	0.0731685	-2.00668	0.0447837	0.148084	Uqcc2	neither (n=9099)
8166	Abcc9	9.11548	-0.456665	0.636005	-0.718021	0.472744	0.767281	ENSMUSG00000030249	125.939	-0.145482	0.133818	-1.08717	0.276962	0.500493	Abcc9	neither (n=9099)
8167	Mis18bp1	29.6057	0.241794	0.33716	0.717148	0.473283	0.767908	ENSMUSG00000047534	29.4579	-0.0541896	0.220902	-0.245311	0.806216	0.902382	Mis18bp1	neither (n=9099)
8168	Nudt16	93.1745	0.144763	0.201971	0.716751	0.473528	0.767908	ENSMUSG00000032565	203.942	0.215038	0.085383	2.51851	0.0117853	0.0558143	Nudt16	neither (n=9099)
8169	Vps52	295.595	0.0844117	0.117721	0.717047	0.473345	0.767908	ENSMUSG00000024319	1092.4	-0.0480562	0.03256	-1.47593	0.139963	0.325526	Vps52	neither (n=9099)
8170	Snx1	1166.6	0.0592726	0.0826825	0.71687	0.473455	0.767908	ENSMUSG00000032382	862.397	-0.304748	0.0501059	-6.08208	1.18635e-09	5.88954e-08	Snx1	MOvsWt2 (n=2606)
8171	Tpp2	1645.09	-0.0476765	0.0665112	-0.71682	0.473485	0.767908	ENSMUSG00000041763	787.136	-0.118034	0.0558315	-2.11411	0.034506	0.123239	Tpp2	neither (n=9099)
8172	2310022B05Rik	26.3207	-0.25276	0.35255	-0.716948	0.473406	0.767908	ENSMUSG00000031983	1055.67	-0.163893	0.0807923	-2.02858	0.0425014	0.142816	2310022B05Rik	neither (n=9099)
8173	Klhl23	636.792	0.0620016	0.0865288	0.716543	0.473656	0.767991	ENSMUSG00000042155	850.977	0.203444	0.0608902	3.34116	0.000834301	0.00712386	Klhl23	MOvsWt2 (n=2606)
8174	Capzb	770.806	0.056552	0.0789291	0.716491	0.473688	0.767991	ENSMUSG00000028745	2326.53	0.0269806	0.0373714	0.72196	0.470319	0.67791	Capzb	neither (n=9099)
8175	Mapre2	3124.83	-0.0403482	0.0563351	-0.716219	0.473856	0.768087	ENSMUSG00000024277	4050.33	0.0863725	0.0348769	2.4765	0.0132678	0.060924	Mapre2	neither (n=9099)
8176	Copz2	8.98886	-0.485983	0.678538	-0.716221	0.473855	0.768087	ENSMUSG00000018672	35.4566	-0.289205	0.173783	-1.66417	0.0960776	0.252866	Copz2	neither (n=9099)
8177	Slc25a21	13.2734	-0.351351	0.49064	-0.716108	0.473925	0.768109	ENSMUSG00000035472	8.66648	-0.535243	0.342377	-1.56332	0.117978	0.290148	Slc25a21	neither (n=9099)
8178	Slc20a2	827.633	0.0564017	0.078792	0.71583	0.474096	0.768299	ENSMUSG00000037656	767.76	-0.0634326	0.0701522	-0.904215	0.365882	0.588079	Slc20a2	neither (n=9099)
8179	Asb7	595.932	0.0691385	0.0966913	0.715044	0.474582	0.76836	ENSMUSG00000030509	312.964	-0.0169256	0.0642641	-0.263376	0.792261	0.895718	Asb7	neither (n=9099)
8180	Chp1	932.899	0.0545798	0.0763325	0.715028	0.474592	0.76836	ENSMUSG00000014077	1067.64	0.0383395	0.0743904	0.515382	0.606286	0.778941	Chp1	neither (n=9099)
8181	Rab3c	5080.39	0.0415922	0.0581184	0.715646	0.47421	0.76836	ENSMUSG00000021700	4662.81	0.093908	0.0825996	1.13691	0.255577	0.47535	Rab3c	neither (n=9099)
8182	Rps27a	455.447	-0.0903597	0.126364	-0.715072	0.474565	0.76836	ENSMUSG00000020460	52.4474	-0.0382617	0.147687	-0.259072	0.795579	0.897099	Rps27a	neither (n=9099)
8183	Mogs	114.585	-0.139631	0.195286	-0.715006	0.474605	0.76836	ENSMUSG00000030036	307.512	0.213716	0.0647418	3.30104	0.000963256	0.00802408	Mogs	MOvsWt2 (n=2606)
8184	Ednrb	32.1144	-0.229612	0.321187	-0.714887	0.474679	0.76836	ENSMUSG00000022122	1312.15	0.0737079	0.0880167	0.837431	0.402351	0.620592	Ednrb	neither (n=9099)
8185	Asb2	25.0193	-0.271137	0.378945	-0.715506	0.474297	0.76836	ENSMUSG00000021200	43.2359	0.20317	0.169982	1.19524	0.231992	0.448967	Asb2	neither (n=9099)
8186	Gpr160	10.9542	-0.407439	0.569936	-0.714886	0.474679	0.76836	ENSMUSG00000037661	14.0342	0.453602	0.263004	1.7247	0.0845819	0.231269	Gpr160	neither (n=9099)
8187	Ptov1	544.87	0.0774138	0.108345	0.714514	0.47491	0.768556	ENSMUSG00000038502	1967.59	0.23837	0.0465925	5.11606	3.11977e-07	8.36347e-06	Ptov1	MOvsWt2 (n=2606)
8188	Plp2	9.25794	0.423124	0.592437	0.714209	0.475098	0.768755	ENSMUSG00000031146	6.92023	0.595478	0.386918	1.53903	0.123797	0.299382	Plp2	neither (n=9099)
8189	Efhd1	9.15167	0.420517	0.588955	0.714004	0.475225	0.768755	ENSMUSG00000026255	434.388	-0.60509	0.14681	-4.12159	3.76272e-05	0.000552372	Efhd1	MOvsWt2 (n=2606)
8190	Pcdhb5	11.9814	0.373452	0.52306	0.713975	0.475242	0.768755	ENSMUSG00000063687	59.2904	-0.33599	0.140604	-2.38962	0.0168657	0.0728328	Pcdhb5	neither (n=9099)
8191	Mast3	1546.78	0.0512897	0.0718446	0.713897	0.475291	0.768755	ENSMUSG00000031833	4623.42	-0.0532027	0.065197	-0.816031	0.414482	0.631687	Mast3	neither (n=9099)
8192	Tmem69	182.181	-0.0997608	0.139746	-0.713873	0.475306	0.768755	ENSMUSG00000055900	97.169	-0.246246	0.100131	-2.45924	0.013923	0.0633484	Tmem69	neither (n=9099)
8193	Sf3b6	975.705	0.0544563	0.0762968	0.713743	0.475386	0.768797	ENSMUSG00000037361	366.124	-0.218987	0.06875	-3.18526	0.00144623	0.0109978	Sf3b6	MOvsWt2 (n=2606)
8194	Ccna2	17.8959	0.300708	0.421575	0.713296	0.475663	0.768964	ENSMUSG00000027715	86.0304	-0.0684478	0.160627	-0.42613	0.670013	0.821537	Ccna2	neither (n=9099)
8195	Pabpc1l	31.8777	0.231833	0.325071	0.713175	0.475738	0.768964	ENSMUSG00000054582	7.85957	-0.33653	0.436926	-0.770224	0.441167	0.653747	Pabpc1l	neither (n=9099)
8196	Cd27	83.6981	0.147672	0.207126	0.712958	0.475872	0.768964	ENSMUSG00000030336	3.16913	-0.282736	0.580925	-0.486701	0.62647	0.792033	Cd27	neither (n=9099)
8197	Zfp354a	235.553	0.0912148	0.127926	0.713027	0.475829	0.768964	ENSMUSG00000020364	187.191	-0.0557111	0.0846333	-0.658264	0.510368	0.708591	Zfp354a	neither (n=9099)
8198	Bcap31	260.118	0.0848302	0.118925	0.713307	0.475656	0.768964	ENSMUSG00000002015	676.162	-0.250969	0.0595579	-4.21387	2.5103e-05	0.000392151	Bcap31	MOvsWt2 (n=2606)
8199	Naa20	1188.18	0.0480479	0.0673563	0.713339	0.475636	0.768964	ENSMUSG00000002728	271.142	-0.143836	0.0706021	-2.03728	0.0416221	0.140841	Naa20	neither (n=9099)
8200	Cln8	65.7264	0.162142	0.227582	0.712454	0.476184	0.769292	ENSMUSG00000026317	615.496	-0.209049	0.0754698	-2.76997	0.00560611	0.0316231	Cln8	MOvsWt2 (n=2606)
8201	Cep192	254.414	-0.0874325	0.122713	-0.712494	0.476159	0.769292	ENSMUSG00000024542	156.597	0.160525	0.0919499	1.74579	0.0808474	0.224558	Cep192	neither (n=9099)
8202	Papolb	13.1153	-0.34901	0.490087	-0.712139	0.476379	0.769518	ENSMUSG00000074817	16.9412	0.103272	0.235844	0.437885	0.66147	0.816156	Papolb	neither (n=9099)
8203	1700001O22Rik	36.0824	-0.2223	0.312207	-0.71203	0.476446	0.769539	ENSMUSG00000044320	38.3752	0.178422	0.222487	0.801945	0.422585	0.638331	1700001O22Rik	neither (n=9099)
8204	Nt5c3	297.432	0.0784758	0.110248	0.711812	0.476581	0.769668	ENSMUSG00000029780	429.267	0.0114986	0.0802888	0.143216	0.88612	0.942567	Nt5c3	neither (n=9099)
8205	Mtg1	100.432	0.132561	0.186316	0.711486	0.476783	0.769778	ENSMUSG00000039018	236.61	0.180406	0.0674111	2.67621	0.00744595	0.0392163	Mtg1	MOvsWt2 (n=2606)
8206	Bmerb1	2130.7	0.0425185	0.0597642	0.711438	0.476813	0.769778	ENSMUSG00000044117	1962.89	0.0675754	0.0838035	0.806355	0.420038	0.635665	Bmerb1	neither (n=9099)
8207	Mchr1	85.9416	0.157202	0.221085	0.711046	0.477056	0.770081	ENSMUSG00000050164	549.957	0.278823	0.159233	1.75103	0.0799406	0.222611	Mchr1	neither (n=9099)
8208	Nars2	1081.46	0.0512602	0.0721097	0.710864	0.477168	0.770175	ENSMUSG00000018995	232.285	-0.124194	0.0835758	-1.486	0.137279	0.321148	Nars2	neither (n=9099)
8209	Pdk2	154.981	0.11359	0.159911	0.710337	0.477495	0.770408	ENSMUSG00000038967	1149.68	-0.0124419	0.0512819	-0.242619	0.808301	0.9033	Pdk2	neither (n=9099)
8210	Aamdc	445.06	0.0728643	0.102567	0.71041	0.47745	0.770408	ENSMUSG00000035642	243.985	-0.162012	0.0805628	-2.011	0.0443253	0.147229	Aamdc	neither (n=9099)
8211	Angpt2	377.848	0.0717512	0.100982	0.710537	0.477371	0.770408	ENSMUSG00000031465	30.4174	-0.0974042	0.200005	-0.48701	0.626251	0.791917	Angpt2	neither (n=9099)
8212	Cend1	246.588	-0.0981871	0.138272	-0.710102	0.477641	0.770408	ENSMUSG00000060240	2773.55	-0.264127	0.0594689	-4.44143	8.93615e-06	0.000159483	Cend1	MOvsWt2 (n=2606)
8213	Gss	172.454	-0.105205	0.148142	-0.710164	0.477602	0.770408	ENSMUSG00000027610	438.089	-0.122915	0.116947	-1.05103	0.293243	0.518424	Gss	neither (n=9099)
8214	Cmtm3	9.25353	0.417788	0.588702	0.709677	0.477905	0.770745	ENSMUSG00000031875	150.142	0.0397502	0.104464	0.380515	0.703563	0.842702	Cmtm3	neither (n=9099)
8215	Rpl36a	124.819	-0.129924	0.18317	-0.709305	0.478135	0.771028	ENSMUSG00000079435	46.0833	-0.0259388	0.147252	-0.176153	0.860174	0.930563	Rpl36a	neither (n=9099)
8216	Riox1	63.84	0.162826	0.22995	0.708093	0.478888	0.771359	ENSMUSG00000046791	131.64	0.134745	0.0996688	1.35193	0.176399	0.378308	Riox1	neither (n=9099)
8217	Zkscan17	108.722	0.127618	0.180215	0.708144	0.478856	0.771359	ENSMUSG00000020472	180.011	0.320231	0.110881	2.88805	0.00387633	0.0236014	Zkscan17	MOvsWt2 (n=2606)
8218	Zc4h2	135.978	0.116052	0.163816	0.708428	0.47868	0.771359	ENSMUSG00000035062	282.502	-0.10432	0.063168	-1.65146	0.0986438	0.257434	Zc4h2	neither (n=9099)
8219	Dpp8	1057.38	0.0516633	0.072918	0.708512	0.478627	0.771359	ENSMUSG00000032393	2404.11	-0.0670052	0.0635727	-1.05399	0.291885	0.516967	Dpp8	neither (n=9099)
8220	Zfp644	2769.95	0.0448301	0.063263	0.708631	0.478554	0.771359	ENSMUSG00000049606	891.927	-0.0863208	0.0672421	-1.28373	0.199236	0.408724	Zfp644	neither (n=9099)
8221	Ctnna2	35475	-0.0378932	0.053477	-0.708589	0.478579	0.771359	ENSMUSG00000063063	2236.15	-0.00231405	0.0475871	-0.0486276	0.961216	0.980413	Ctnna2	neither (n=9099)
8222	Usp32	3432.81	-0.0407511	0.0575449	-0.708163	0.478844	0.771359	ENSMUSG00000000804	1624.35	-0.171668	0.0832426	-2.06226	0.0391828	0.134841	Usp32	neither (n=9099)
8223	Zc3h14	1740.74	-0.0445555	0.0628794	-0.708587	0.478581	0.771359	ENSMUSG00000021012	607.842	0.113434	0.0451619	2.51173	0.0120142	0.0566504	Zc3h14	neither (n=9099)
8224	Jagn1	262.332	-0.0848802	0.119835	-0.708308	0.478754	0.771359	ENSMUSG00000051256	297.094	-0.164785	0.0612222	-2.69159	0.00711128	0.0378761	Jagn1	MOvsWt2 (n=2606)
8225	Plcb3	19.5249	-0.30769	0.43463	-0.707937	0.478984	0.771426	ENSMUSG00000024960	313.512	0.226644	0.0724525	3.12817	0.00175897	0.0127848	Plcb3	MOvsWt2 (n=2606)
8226	Unc93b1	22.1797	0.272612	0.385274	0.70758	0.479206	0.771541	ENSMUSG00000036908	348.829	0.185266	0.0979503	1.89143	0.0585674	0.179274	Unc93b1	neither (n=9099)
8227	Eef2kmt	48.7188	0.182494	0.258029	0.707261	0.479404	0.771541	ENSMUSG00000022544	44.8657	0.0228249	0.187442	0.12177	0.903081	0.95068	Eef2kmt	neither (n=9099)
8228	Ube2m	460.454	0.0687062	0.0971519	0.707205	0.479439	0.771541	ENSMUSG00000005575	1180.23	0.0188606	0.0534053	0.353159	0.723969	0.854693	Ube2m	neither (n=9099)
8229	Usp50	1169.77	0.0557544	0.0788204	0.707361	0.479342	0.771541	ENSMUSG00000027364	2.4475	-0.136362	0.644536	-0.211567	0.832445	0.916217	Usp50	neither (n=9099)
8230	Mapk14	1642.43	0.0460303	0.0650471	0.707647	0.479165	0.771541	ENSMUSG00000053436	1240.96	0.141058	0.0633726	2.22586	0.0260237	0.10017	Mapk14	neither (n=9099)
8231	Acp2	278.946	-0.0802818	0.113499	-0.707333	0.47936	0.771541	ENSMUSG00000002103	911.025	0.0136936	0.050644	0.27039	0.78686	0.89238	Acp2	neither (n=9099)
8232	Gna15	14.7694	-0.330973	0.467899	-0.707361	0.479342	0.771541	ENSMUSG00000034792	33.2207	0.476704	0.202425	2.35497	0.0185243	0.0782347	Gna15	neither (n=9099)
8233	Il17b	9.29245	0.42285	0.598085	0.707007	0.479562	0.77165	ENSMUSG00000024578	1.9973	-0.143922	0.640522	-0.224695	0.822216	0.910728	Il17b	neither (n=9099)
8234	Il2rg	11.2282	0.379475	0.537039	0.706606	0.479811	0.771875	ENSMUSG00000031304	8.91995	0.0635927	0.34106	0.186456	0.852087	0.926157	Il2rg	neither (n=9099)
8235	Farsa	793.794	0.0539134	0.076296	0.706635	0.479794	0.771875	ENSMUSG00000003808	425.979	0.0941737	0.0573404	1.64236	0.100515	0.260657	Farsa	neither (n=9099)
8236	Fbxo25	580.394	0.060946	0.0862713	0.706445	0.479911	0.771884	ENSMUSG00000038365	848.601	-0.015972	0.0557624	-0.286429	0.77455	0.885296	Fbxo25	neither (n=9099)
8237	Gsto1	98.783	0.13118	0.185824	0.705935	0.480229	0.771949	ENSMUSG00000025068	408.756	-0.426325	0.0875713	-4.86831	1.12555e-06	2.63076e-05	Gsto1	MOvsWt2 (n=2606)
8238	Gmeb1	1007.12	0.0531158	0.0752256	0.706087	0.480134	0.771949	ENSMUSG00000028901	396.421	-0.0186809	0.0654648	-0.285358	0.77537	0.885793	Gmeb1	neither (n=9099)
8239	Prrc2b	2040.64	0.0429612	0.060848	0.706041	0.480162	0.771949	ENSMUSG00000039262	6206.34	0.232082	0.0738415	3.14298	0.00167239	0.0122522	Prrc2b	MOvsWt2 (n=2606)
8240	Mcts1	868.197	-0.0536609	0.0760221	-0.705859	0.480276	0.771949	ENSMUSG00000000355	419.711	-0.176909	0.0605728	-2.9206	0.00349358	0.021886	Mcts1	MOvsWt2 (n=2606)
8241	Pgam2	13.6829	0.357578	0.507162	0.705056	0.480775	0.771965	ENSMUSG00000020475	106.539	0.852365	0.128871	6.61409	3.73846e-11	2.50381e-09	Pgam2	MOvsWt2 (n=2606)
8242	Arhgap42	327.673	0.0793678	0.112521	0.705362	0.480585	0.771965	ENSMUSG00000050730	139.823	0.0750857	0.11389	0.659285	0.509713	0.708146	Arhgap42	neither (n=9099)
8243	Nrbp1	560.383	0.0615063	0.0871796	0.705513	0.480491	0.771965	ENSMUSG00000029148	822.939	-0.0250572	0.0605921	-0.413539	0.679212	0.827636	Nrbp1	neither (n=9099)
8244	Txndc15	719.59	0.0601209	0.0852627	0.705126	0.480732	0.771965	ENSMUSG00000021497	660.876	-0.0804296	0.0513422	-1.56654	0.117223	0.288753	Txndc15	neither (n=9099)
8245	Inpp5a	1048.3	0.0542689	0.076964	0.705121	0.480735	0.771965	ENSMUSG00000025477	886.225	-0.192414	0.0764134	-2.51807	0.0118	0.0558694	Inpp5a	neither (n=9099)
8246	Smap2	1639.4	-0.0442241	0.0627276	-0.705018	0.480799	0.771965	ENSMUSG00000032870	2254.77	0.0409995	0.047957	0.854922	0.392594	0.612195	Smap2	neither (n=9099)
8247	Ccsap	907.733	-0.0569896	0.080771	-0.70557	0.480455	0.771965	ENSMUSG00000031971	792.338	0.140966	0.069629	2.02452	0.0429164	0.143846	Ccsap	neither (n=9099)
8248	Zfp444	650.26	-0.0615613	0.0872995	-0.705174	0.480702	0.771965	ENSMUSG00000044876	422.636	0.0480375	0.0620095	0.77468	0.438529	0.652461	Zfp444	neither (n=9099)
8249	B3gnt2	372.59	-0.0773833	0.109654	-0.705703	0.480373	0.771965	ENSMUSG00000051650	51.1252	-1.24886	0.207601	-6.01569	1.7912e-09	8.45904e-08	B3gnt2	MOvsWt2 (n=2606)
8250	Cr1l	576.058	0.0616538	0.0874633	0.704911	0.480866	0.771984	ENSMUSG00000016481	95.8454	-0.0904533	0.100485	-0.900168	0.368031	0.589977	Cr1l	neither (n=9099)
8251	Dnajc7	1949.27	0.044851	0.0636447	0.704709	0.480991	0.772097	ENSMUSG00000014195	2283.94	0.0369788	0.0578694	0.639004	0.52282	0.717373	Dnajc7	neither (n=9099)
8252	Rdm1	17.5858	0.313569	0.445294	0.704185	0.481317	0.772181	ENSMUSG00000010362	44.5011	0.105944	0.157006	0.674775	0.499819	0.700051	Rdm1	neither (n=9099)
8253	Atp23	161.1	0.105087	0.149211	0.704281	0.481258	0.772181	ENSMUSG00000025436	58.4181	0.279384	0.126617	2.20653	0.0273467	0.103935	Atp23	neither (n=9099)
8254	Flywch1	1018.37	-0.0499095	0.0708509	-0.70443	0.481165	0.772181	ENSMUSG00000040097	1799.65	-0.0119426	0.0613432	-0.194684	0.84564	0.922799	Flywch1	neither (n=9099)
8255	Tmem121b	205.256	-0.0929776	0.131974	-0.704513	0.481114	0.772181	ENSMUSG00000094626	1228.86	0.157849	0.0876197	1.80152	0.0716206	0.206304	Tmem121b	neither (n=9099)
8256	Sh3tc2	10.8517	-0.402455	0.571483	-0.704229	0.48129	0.772181	ENSMUSG00000045629	89.7476	-0.106996	0.206247	-0.518778	0.603915	0.77718	Sh3tc2	neither (n=9099)
8257	Ranbp3l	68.4519	0.158499	0.225169	0.703912	0.481487	0.77219	ENSMUSG00000048424	29.454	0.53156	0.219319	2.42368	0.0153639	0.0681886	Ranbp3l	neither (n=9099)
8258	Tnpo1	2653.69	0.040546	0.0575947	0.703989	0.481439	0.77219	ENSMUSG00000009470	1071.26	-0.0325898	0.0484207	-0.673056	0.500912	0.701155	Tnpo1	neither (n=9099)
8259	C3ar1	20.4849	-0.282908	0.401818	-0.70407	0.481389	0.77219	ENSMUSG00000040552	35.3407	0.395438	0.180008	2.19678	0.0280362	0.105813	C3ar1	neither (n=9099)
8260	Ppp2r1a	337.258	-0.0753218	0.107058	-0.703559	0.481708	0.772455	ENSMUSG00000007564	5910.85	-0.04104	0.0412782	-0.99423	0.320111	0.545352	Ppp2r1a	neither (n=9099)
8261	Trim25	12.3639	0.356711	0.507136	0.703385	0.481816	0.772541	ENSMUSG00000000275	164.366	-0.0409402	0.145108	-0.282137	0.777839	0.887513	Trim25	neither (n=9099)
8262	Pdap1	469.091	0.0719278	0.102337	0.702856	0.482146	0.772981	ENSMUSG00000029623	727.974	0.0100245	0.0605578	0.165535	0.868523	0.933759	Pdap1	neither (n=9099)
8263	Commd8	90.9868	0.139703	0.198858	0.702529	0.482349	0.773043	ENSMUSG00000029213	585.316	-0.050266	0.0506666	-0.992095	0.321151	0.546215	Commd8	neither (n=9099)
8264	Mllt11	946.276	0.0580177	0.0825707	0.702642	0.482279	0.773043	ENSMUSG00000053192	3096.85	0.115981	0.0716482	1.61875	0.105501	0.269503	Mllt11	neither (n=9099)
8265	Ubl4a	73.8095	-0.153704	0.218784	-0.702538	0.482343	0.773043	ENSMUSG00000015290	968.244	-0.0523995	0.0495971	-1.0565	0.290738	0.516078	Ubl4a	neither (n=9099)
8266	Dohh	84.6187	-0.144836	0.206189	-0.702441	0.482404	0.773044	ENSMUSG00000078440	611.83	0.0422971	0.0819742	0.51598	0.605868	0.778545	Dohh	neither (n=9099)
8267	Hsd17b7	78.6952	-0.147588	0.210264	-0.701919	0.48273	0.773389	ENSMUSG00000026675	433.275	-0.394178	0.100289	-3.93041	8.48014e-05	0.00108539	Hsd17b7	MOvsWt2 (n=2606)
8268	Crybg1	58.7581	-0.167062	0.23799	-0.701971	0.482697	0.773389	ENSMUSG00000019866	21.0656	-0.627555	0.20592	-3.04757	0.00230697	0.0157486	Crybg1	MOvsWt2 (n=2606)
8269	Ccnjl	250.569	0.0955176	0.136099	0.701824	0.482789	0.773396	ENSMUSG00000044707	80.8851	-0.291618	0.116885	-2.49492	0.0125986	0.0586406	Ccnjl	neither (n=9099)
8270	Ammecr1l	558.346	0.0653244	0.093101	0.701652	0.482896	0.77348	ENSMUSG00000041915	420.877	0.0824287	0.0637453	1.29309	0.195978	0.404203	Ammecr1l	neither (n=9099)
8271	Naa30	161.024	-0.10137	0.14456	-0.701234	0.483157	0.773809	ENSMUSG00000036282	692.345	0.092259	0.058391	1.58002	0.114102	0.283837	Naa30	neither (n=9099)
8272	Nkd1	9.82708	-0.396345	0.565299	-0.701125	0.483225	0.77383	ENSMUSG00000031661	409.914	0.0494598	0.101532	0.487137	0.626161	0.79186	Nkd1	neither (n=9099)
8273	Sfr1	316.309	-0.0839843	0.119841	-0.7008	0.483428	0.774067	ENSMUSG00000025066	985.732	-0.127647	0.0479098	-2.66432	0.00771444	0.0402278	Sfr1	MOvsWt2 (n=2606)
8274	Trpt1	31.5966	-0.236768	0.338043	-0.700408	0.483673	0.774283	ENSMUSG00000047656	100.739	-0.0562651	0.108149	-0.520256	0.602885	0.776894	Trpt1	neither (n=9099)
8275	Tex264	330.53	-0.0790093	0.112823	-0.700296	0.483743	0.774307	ENSMUSG00000040813	738.179	-0.0633342	0.046948	-1.34903	0.177327	0.379498	Tex264	neither (n=9099)
8276	Chfr	3148.16	-0.037312	0.0532931	-0.700128	0.483847	0.774386	ENSMUSG00000014668	639.128	0.00273343	0.0558612	0.0489324	0.960973	0.980413	Chfr	neither (n=9099)
8277	Pnldc1	130.149	0.115229	0.164682	0.699706	0.484111	0.774529	ENSMUSG00000073460	9.64132	0.435081	0.379028	1.14789	0.251016	0.470364	Pnldc1	neither (n=9099)
8278	Ddx54	279.391	0.0910541	0.130122	0.699757	0.484079	0.774529	ENSMUSG00000029599	720.323	-0.0824159	0.0476809	-1.72849	0.0839004	0.230226	Ddx54	neither (n=9099)
8279	Eif4e	1400.28	-0.0486008	0.0694661	-0.699634	0.484156	0.774529	ENSMUSG00000028156	644.241	-0.1348	0.0638896	-2.10989	0.0348681	0.124051	Eif4e	neither (n=9099)
8280	Ston1	10.974	-0.384953	0.550366	-0.699448	0.484272	0.774626	ENSMUSG00000033855	41.3311	-0.0717361	0.185584	-0.386542	0.699095	0.840264	Ston1	neither (n=9099)
8281	Rpp21	394.376	-0.0801906	0.11469	-0.699193	0.484432	0.774705	ENSMUSG00000024446	121.532	-0.0442877	0.110262	-0.401661	0.687934	0.833083	Rpp21	neither (n=9099)
8282	Uspl1	273.305	-0.0825399	0.118045	-0.699222	0.484413	0.774705	ENSMUSG00000041264	456.149	0.0848736	0.0730287	1.16219	0.245156	0.464009	Uspl1	neither (n=9099)
8283	Ddx28	20.5909	-0.296698	0.424456	-0.699008	0.484547	0.774802	ENSMUSG00000045538	151.423	-0.0723372	0.0929757	-0.778023	0.436555	0.650314	Ddx28	neither (n=9099)
8284	Zfand2a	207.791	0.0992782	0.142074	0.69878	0.48469	0.774942	ENSMUSG00000053581	870.192	0.0706962	0.0819587	0.862583	0.388367	0.608013	Zfand2a	neither (n=9099)
8285	Id2	59.8229	-0.164528	0.235512	-0.698597	0.484804	0.775037	ENSMUSG00000020644	947.609	-0.525193	0.135963	-3.86277	0.00011211	0.00136474	Id2	MOvsWt2 (n=2606)
8286	Tpx2	14.0239	0.356323	0.510414	0.698105	0.485111	0.775264	ENSMUSG00000027469	66.836	-0.158445	0.190486	-0.831793	0.405526	0.623662	Tpx2	neither (n=9099)
8287	Clvs2	1754.38	0.0515638	0.0738466	0.698256	0.485017	0.775264	ENSMUSG00000019785	268.575	0.126901	0.0901308	1.40796	0.159143	0.354468	Clvs2	neither (n=9099)
8288	Arfip1	28.6348	-0.261374	0.374378	-0.698154	0.485081	0.775264	ENSMUSG00000074513	408.831	-0.307896	0.0883367	-3.48548	0.000491254	0.00461334	Arfip1	MOvsWt2 (n=2606)
8289	Ankrd11	5213.12	0.0426955	0.0612266	0.697336	0.485593	0.775857	ENSMUSG00000035569	3049.61	0.21356	0.054953	3.88622	0.000101816	0.00126109	Ankrd11	MOvsWt2 (n=2606)
8290	Araf	3205.61	-0.0382706	0.0548749	-0.697416	0.485542	0.775857	ENSMUSG00000001127	2177.74	0.0356514	0.0342325	1.04145	0.297668	0.522785	Araf	neither (n=9099)
8291	Mafk	11.9955	0.358416	0.51415	0.697105	0.485737	0.776	ENSMUSG00000018143	131.852	-0.234847	0.100319	-2.341	0.019232	0.0803574	Mafk	neither (n=9099)
8292	Fiz1	217.092	0.088332	0.12675	0.696899	0.485866	0.77611	ENSMUSG00000061374	310.285	-0.0119554	0.0722032	-0.16558	0.868488	0.933759	Fiz1	neither (n=9099)
8293	Lrrc55	42.0851	-0.198303	0.284619	-0.69673	0.485972	0.77611	ENSMUSG00000075224	152.597	-0.556101	0.12908	-4.30819	1.64598e-05	0.00027116	Lrrc55	MOvsWt2 (n=2606)
8294	Sec1	12.7174	-0.345827	0.496326	-0.696773	0.485945	0.77611	ENSMUSG00000040364	3.06302	0.0304537	0.578794	0.0526158	0.958038	0.979771	Sec1	neither (n=9099)
8295	Malt1	514.415	0.0632158	0.0907449	0.696632	0.486033	0.776121	ENSMUSG00000032688	110.868	0.226126	0.133315	1.69619	0.0898504	0.241445	Malt1	neither (n=9099)
8296	Arid1a	1381.61	0.0453814	0.0651707	0.696346	0.486212	0.776319	ENSMUSG00000007880	2280.8	0.184454	0.0682868	2.70117	0.00690957	0.036977	Arid1a	MOvsWt2 (n=2606)
8297	Sypl2	9.63808	-0.400464	0.575169	-0.696254	0.48627	0.776322	ENSMUSG00000027887	21.9015	-0.00481238	0.227473	-0.0211559	0.983121	0.991748	Sypl2	neither (n=9099)
8298	Sdhaf4	111.362	0.121556	0.174612	0.69615	0.486335	0.776339	ENSMUSG00000026154	149.814	-0.04711	0.0889654	-0.529532	0.596437	0.771967	Sdhaf4	neither (n=9099)
8299	Rex1bd	86.3966	0.139933	0.2011	0.695838	0.486531	0.776563	ENSMUSG00000058833	291.752	0.00290368	0.0911582	0.0318532	0.974589	0.987619	Rex1bd	neither (n=9099)
8300	Zfp964	69.3789	0.150168	0.215946	0.695398	0.486806	0.776846	ENSMUSG00000091764	19.3658	0.152965	0.252497	0.60581	0.544641	0.733811	Zfp964	neither (n=9099)
8301	Catsperz	12.5322	-0.356045	0.512016	-0.695379	0.486818	0.776846	ENSMUSG00000050623	14.8827	0.320947	0.509878	0.629458	0.529049	0.721833	Catsperz	neither (n=9099)
8302	Gpat2	14.8437	0.323262	0.465096	0.695043	0.487029	0.77703	ENSMUSG00000046338	14.3371	-0.487337	0.331689	-1.46926	0.141762	0.328632	Gpat2	neither (n=9099)
8303	Prpf31	282.627	0.0796302	0.114573	0.695018	0.487044	0.77703	ENSMUSG00000008373	394.546	0.0277993	0.0738629	0.376363	0.706647	0.844638	Prpf31	neither (n=9099)
8304	Smim1	48.3886	0.183154	0.263675	0.69462	0.487294	0.77734	ENSMUSG00000078350	176.455	-0.21456	0.138034	-1.55439	0.120091	0.29358	Smim1	neither (n=9099)
8305	Taf1b	1393.67	0.0451456	0.0650258	0.694271	0.487512	0.777424	ENSMUSG00000059669	236.406	0.138315	0.0880648	1.57061	0.116274	0.286954	Taf1b	neither (n=9099)
8306	Knstrn	12.0285	-0.364718	0.525288	-0.69432	0.487482	0.777424	ENSMUSG00000027331	30.5985	0.0522296	0.20195	0.258626	0.795924	0.89723	Knstrn	neither (n=9099)
8307	Pard6g	414.084	0.0702666	0.101247	0.694012	0.487675	0.777596	ENSMUSG00000056214	170.634	0.0181763	0.129082	0.140812	0.888018	0.943407	Pard6g	neither (n=9099)
8308	Dcun1d5	1969.76	-0.0434546	0.062643	-0.693687	0.487879	0.777683	ENSMUSG00000032002	441.089	0.0378355	0.0674317	0.561094	0.574734	0.755725	Dcun1d5	neither (n=9099)
8309	Epc2	907.064	-0.054603	0.0787172	-0.69366	0.487895	0.777683	ENSMUSG00000069495	538.247	0.0671639	0.0581779	1.15446	0.248313	0.467815	Epc2	neither (n=9099)
8310	Rack1	196.807	-0.101522	0.146356	-0.69366	0.487895	0.777683	ENSMUSG00000020372	2243.04	0.0573581	0.0501819	1.143	0.253037	0.472517	Rack1	neither (n=9099)
8311	Paxip1	405.615	-0.0683214	0.0985066	-0.693572	0.487951	0.777683	ENSMUSG00000002221	643.294	0.113409	0.0644807	1.7588	0.0786113	0.220188	Paxip1	neither (n=9099)
8312	Ttll8	20.1353	0.286834	0.413865	0.693061	0.488271	0.777949	ENSMUSG00000022388	29.0411	0.233319	0.217387	1.07329	0.283142	0.508035	Ttll8	neither (n=9099)
8313	Atg4a	262.759	0.0815927	0.11779	0.692697	0.4885	0.777949	ENSMUSG00000079418	50.1279	-0.184407	0.150903	-1.22202	0.221699	0.436711	Atg4a	neither (n=9099)
8314	Ifrd1	940.625	-0.0515755	0.0744567	-0.692691	0.488504	0.777949	ENSMUSG00000001627	384.04	-0.107578	0.0800199	-1.34439	0.178821	0.381807	Ifrd1	neither (n=9099)
8315	Cdc26	551.621	-0.0618	0.0892065	-0.692775	0.488451	0.777949	ENSMUSG00000066149	171.032	0.0563802	0.0875576	0.643921	0.519626	0.715618	Cdc26	neither (n=9099)
8316	Clp1	93.7441	-0.130184	0.187874	-0.692934	0.488351	0.777949	ENSMUSG00000027079	93.769	0.164635	0.103289	1.59393	0.110953	0.279132	Clp1	neither (n=9099)
8317	Prelid3b	52.9997	-0.171712	0.247712	-0.693191	0.488189	0.777949	ENSMUSG00000016257	437.676	-0.246763	0.0553079	-4.46161	8.13452e-06	0.000146596	Prelid3b	MOvsWt2 (n=2606)
8318	Fancf	28.3699	-0.234755	0.338761	-0.692979	0.488323	0.777949	ENSMUSG00000092118	34.5181	-0.245815	0.158094	-1.55487	0.119977	0.29334	Fancf	neither (n=9099)
8319	Sgpp1	351.529	0.0723359	0.104514	0.692116	0.488864	0.778083	ENSMUSG00000021054	651.577	-0.115318	0.0607512	-1.8982	0.05767	0.177888	Sgpp1	neither (n=9099)
8320	Lrrfip1	3206.94	0.0413424	0.0597108	0.692377	0.488701	0.778083	ENSMUSG00000026305	564.433	0.249551	0.120429	2.07219	0.0382478	0.132341	Lrrfip1	neither (n=9099)
8321	Rps6kl1	557.622	-0.0643306	0.0929179	-0.692338	0.488725	0.778083	ENSMUSG00000019235	433.026	0.12735	0.094359	1.34963	0.177135	0.379224	Rps6kl1	neither (n=9099)
8322	Mlec	239.058	-0.084587	0.122185	-0.692288	0.488756	0.778083	ENSMUSG00000048578	1889.26	-0.144735	0.0630952	-2.29392	0.0217953	0.0879163	Mlec	neither (n=9099)
8323	Tsr2	114.373	-0.118893	0.171779	-0.692129	0.488856	0.778083	ENSMUSG00000025264	594.68	0.116402	0.0634792	1.8337	0.0666982	0.195706	Tsr2	neither (n=9099)
8324	Cspg4b	24.5239	0.24979	0.36101	0.691921	0.488987	0.77819	ENSMUSG00000021763	96.359	0.399047	0.233796	1.70682	0.0878563	0.237752	Cspg4b	neither (n=9099)
8325	Trim39	241.527	-0.0839372	0.121342	-0.691743	0.489099	0.77828	ENSMUSG00000045409	559.944	0.171667	0.0580324	2.95812	0.00309521	0.0199336	Trim39	MOvsWt2 (n=2606)
8326	Rif1	864.069	-0.0530571	0.0767775	-0.69105	0.489534	0.778884	ENSMUSG00000036202	346.699	0.214546	0.0860154	2.49427	0.0126216	0.058733	Rif1	neither (n=9099)
8327	Camk2n2	104.333	0.135942	0.196789	0.690798	0.489693	0.778961	ENSMUSG00000051146	418.034	0.493615	0.219443	2.2494	0.0244871	0.0955517	Camk2n2	neither (n=9099)
8328	Uqcrh	571.963	-0.0596562	0.0863554	-0.690822	0.489678	0.778961	ENSMUSG00000063882	1211.3	-0.231862	0.0555019	-4.17754	2.94675e-05	0.00045115	Uqcrh	MOvsWt2 (n=2606)
8329	Htra1	23.1578	-0.263029	0.380855	-0.690629	0.489799	0.779042	ENSMUSG00000006205	2504.26	-0.0775769	0.0698231	-1.11105	0.266547	0.488532	Htra1	neither (n=9099)
8330	Strn4	1273.57	-0.0532792	0.0771915	-0.690222	0.490055	0.779273	ENSMUSG00000030374	3220.52	0.0857698	0.0595725	1.43976	0.149936	0.341044	Strn4	neither (n=9099)
8331	Ssbp1	604.044	0.0597813	0.0866474	0.689937	0.490234	0.779325	ENSMUSG00000029911	150.303	-0.00340467	0.102264	-0.033293	0.973441	0.986999	Ssbp1	neither (n=9099)
8332	Shprh	1403.25	0.0448884	0.0650675	0.689875	0.490273	0.779325	ENSMUSG00000090112	850.425	-0.0208218	0.0714309	-0.291496	0.770672	0.883001	Shprh	neither (n=9099)
8333	Ssh2	5283.91	-0.0369653	0.053587	-0.689818	0.490309	0.779325	ENSMUSG00000037926	656.385	-0.0215984	0.0790961	-0.273065	0.784803	0.891263	Ssh2	neither (n=9099)
8334	Ehd1	126.243	-0.113344	0.164283	-0.689931	0.490237	0.779325	ENSMUSG00000024772	807.84	-0.234372	0.0545846	-4.29373	1.75693e-05	0.000285858	Ehd1	MOvsWt2 (n=2606)
8335	Col24a1	63.6374	-0.160962	0.233417	-0.689589	0.490452	0.779465	ENSMUSG00000028197	77.7589	-0.967535	0.486835	-1.9874	0.0468782	0.153167	Col24a1	neither (n=9099)
8336	Klhl12	1153.84	0.048622	0.0705717	0.688973	0.49084	0.779818	ENSMUSG00000026455	453.956	0.0892172	0.0657471	1.35698	0.174789	0.375647	Klhl12	neither (n=9099)
8337	Csf1	30.2882	-0.230736	0.334876	-0.689019	0.490812	0.779818	ENSMUSG00000014599	425.136	0.155375	0.121476	1.27905	0.200878	0.410629	Csf1	neither (n=9099)
8338	Zfp937	91.1185	0.140968	0.204678	0.688728	0.490995	0.779973	ENSMUSG00000060336	35.6555	-0.130623	0.189056	-0.690923	0.489614	0.692068	Zfp937	neither (n=9099)
8339	Tbc1d14	584.001	0.0599727	0.0870884	0.688641	0.491049	0.779973	ENSMUSG00000029192	1588.95	-0.123015	0.0420656	-2.92437	0.00345152	0.0216741	Tbc1d14	MOvsWt2 (n=2606)
8340	Alox12	8.78552	0.415334	0.603408	0.688313	0.491256	0.780125	ENSMUSG00000000320	3.68346	-0.625455	0.53126	-1.17731	0.239074	0.457242	Alox12	neither (n=9099)
8341	Ppp6r3	1770.45	-0.0445529	0.0647219	-0.688375	0.491217	0.780125	ENSMUSG00000024908	1194.42	-0.0435867	0.036361	-1.19872	0.230637	0.447323	Ppp6r3	neither (n=9099)
8342	Gabrr1	8.67919	-0.429988	0.62509	-0.687881	0.491528	0.780469	ENSMUSG00000028280	2.13595	0.000571552	0.689316	0.000829159	0.999338	0.999773	Gabrr1	neither (n=9099)
8343	Zcchc10	129.313	0.111902	0.162921	0.686849	0.492178	0.780564	ENSMUSG00000018239	80.9219	-0.00920581	0.114188	-0.0806201	0.935744	0.968668	Zcchc10	neither (n=9099)
8344	Galt	275.205	0.0957862	0.139394	0.687163	0.49198	0.780564	ENSMUSG00000036073	319.55	-0.00739732	0.117847	-0.0627705	0.949949	0.976126	Galt	neither (n=9099)
8345	Csk	215.59	0.0902118	0.131266	0.687243	0.491929	0.780564	ENSMUSG00000032312	487.195	0.21928	0.067727	3.23771	0.00120494	0.00961964	Csk	MOvsWt2 (n=2606)
8346	Kctd4	287.144	0.0780795	0.113725	0.686565	0.492357	0.780564	ENSMUSG00000046523	210.382	0.277965	0.10625	2.61615	0.00889272	0.0448852	Kctd4	MOvsWt2 (n=2606)
8347	Blzf1	424.399	0.0683879	0.0995514	0.686961	0.492107	0.780564	ENSMUSG00000026577	379.952	-0.197273	0.0583649	-3.37999	0.000724888	0.00635458	Blzf1	MOvsWt2 (n=2606)
8348	Heatr3	867.522	0.0531796	0.0774291	0.686816	0.492199	0.780564	ENSMUSG00000031657	644.96	-0.109702	0.0785493	-1.3966	0.162535	0.359079	Heatr3	neither (n=9099)
8349	Nudcd1	850.359	0.0522676	0.0760896	0.686922	0.492132	0.780564	ENSMUSG00000038736	181.364	-0.00132286	0.0757353	-0.0174668	0.986064	0.992802	Nudcd1	neither (n=9099)
8350	Spag9	5244.38	-0.0359721	0.0523667	-0.686927	0.492129	0.780564	ENSMUSG00000020859	5586.16	-0.00243617	0.042772	-0.056957	0.954579	0.978371	Spag9	neither (n=9099)
8351	Qrich1	2398.83	-0.0416775	0.0607131	-0.686466	0.492419	0.780564	ENSMUSG00000006673	1292.98	-0.0610106	0.0436994	-1.39614	0.162672	0.359286	Qrich1	neither (n=9099)
8352	Stk24	503.627	-0.0626428	0.0912255	-0.686681	0.492284	0.780564	ENSMUSG00000063410	489.048	0.0270864	0.0700594	0.386621	0.699037	0.840264	Stk24	neither (n=9099)
8353	Zfp81	501.691	-0.0629187	0.091621	-0.686728	0.492254	0.780564	ENSMUSG00000003929	373.504	0.0307338	0.071449	0.43015	0.667087	0.819519	Zfp81	neither (n=9099)
8354	Tmem222	233.897	-0.0859157	0.125154	-0.686478	0.492412	0.780564	ENSMUSG00000028857	772.343	-0.0322358	0.0584832	-0.551197	0.581498	0.760602	Tmem222	neither (n=9099)
8355	Egfr	231.497	-0.104757	0.152375	-0.687491	0.491773	0.780564	ENSMUSG00000020122	386.427	0.256361	0.0792769	3.23374	0.00122181	0.00972907	Egfr	MOvsWt2 (n=2606)
8356	Noc4l	101.75	-0.132324	0.192516	-0.687343	0.491867	0.780564	ENSMUSG00000033294	199.58	0.170128	0.095002	1.79078	0.0733279	0.209948	Noc4l	neither (n=9099)
8357	Gng5	68.1901	-0.15932	0.231978	-0.68679	0.492215	0.780564	ENSMUSG00000068523	86.1066	-0.177683	0.120841	-1.4704	0.141455	0.328181	Gng5	neither (n=9099)
8358	Prorsd1	77.7947	-0.152278	0.221871	-0.686335	0.492502	0.780608	ENSMUSG00000032673	47.4308	-0.335823	0.15051	-2.23123	0.0256658	0.0991144	Prorsd1	neither (n=9099)
8359	Pawr	32.1796	0.218771	0.31896	0.685889	0.492783	0.78073	ENSMUSG00000035873	37.428	-0.00261929	0.178831	-0.0146467	0.988314	0.993926	Pawr	neither (n=9099)
8360	Zfp28	123.442	0.117524	0.171397	0.685685	0.492912	0.78073	ENSMUSG00000062861	95.3141	0.658214	0.128892	5.10671	3.27808e-07	8.73744e-06	Zfp28	MOvsWt2 (n=2606)
8361	Ica1	3594.94	-0.0409116	0.0596327	-0.686059	0.492676	0.78073	ENSMUSG00000062995	544.983	0.0740922	0.0587728	1.26065	0.207433	0.418777	Ica1	neither (n=9099)
8362	Rps6kb1	1794.74	-0.0437787	0.0638457	-0.685696	0.492905	0.78073	ENSMUSG00000020516	668.655	-0.021126	0.0490601	-0.430616	0.666748	0.819442	Rps6kb1	neither (n=9099)
8363	Snx8	71.2351	-0.148853	0.217043	-0.685825	0.492824	0.78073	ENSMUSG00000029560	152.434	0.107144	0.0971071	1.10336	0.26987	0.493005	Snx8	neither (n=9099)
8364	Tmem74	16.6142	-0.304411	0.443757	-0.685986	0.492722	0.78073	ENSMUSG00000054409	31.056	0.194923	0.280285	0.695448	0.486775	0.68986	Tmem74	neither (n=9099)
8365	Mvd	101.304	-0.128669	0.187702	-0.685496	0.493031	0.780743	ENSMUSG00000006517	388.629	-0.387532	0.0952209	-4.06982	4.70499e-05	0.00066813	Mvd	MOvsWt2 (n=2606)
8366	Ifitm3	12.2926	-0.356204	0.51959	-0.685547	0.492999	0.780743	ENSMUSG00000025492	108.512	0.182187	0.153029	1.19053	0.233836	0.451334	Ifitm3	neither (n=9099)
8367	Calm1	3229.82	-0.0521673	0.0761133	-0.68539	0.493098	0.780762	ENSMUSG00000001175	24958.9	-0.111903	0.0556532	-2.01071	0.0443559	0.147304	Calm1	neither (n=9099)
8368	Catsperg1	34.115	0.219346	0.320091	0.685262	0.493179	0.780802	ENSMUSG00000049676	7.16165	1.62618	0.400955	4.05578	4.99666e-05	0.000703044	Catsperg1	MOvsWt2 (n=2606)
8369	Rrp8	155.419	-0.104189	0.152065	-0.685159	0.493244	0.780817	ENSMUSG00000030888	159.757	-0.168444	0.0821943	-2.04934	0.0404289	0.138174	Rrp8	neither (n=9099)
8370	Mat2b	476.499	0.0643844	0.0939887	0.685023	0.49333	0.780865	ENSMUSG00000042032	1218.03	-0.141108	0.058286	-2.42096	0.0154796	0.0685509	Mat2b	neither (n=9099)
8371	Cyp7b1	842.713	0.0620078	0.0905729	0.684618	0.493585	0.781182	ENSMUSG00000039519	141.742	0.11871	0.101981	1.16404	0.244408	0.462975	Cyp7b1	neither (n=9099)
8372	Cbfa2t2	3166.53	-0.0390786	0.057091	-0.684498	0.493661	0.781214	ENSMUSG00000038533	695.847	-0.0127341	0.0577298	-0.220582	0.825418	0.912259	Cbfa2t2	neither (n=9099)
8373	Zfp426	435.657	-0.0665825	0.097367	-0.68383	0.494082	0.781793	ENSMUSG00000059475	318.338	-0.0584371	0.0824438	-0.708812	0.478441	0.683413	Zfp426	neither (n=9099)
8374	Fam163a	136.396	0.110108	0.16108	0.68356	0.494253	0.781887	ENSMUSG00000015484	182.248	0.0323718	0.0903395	0.358335	0.720093	0.852569	Fam163a	neither (n=9099)
8375	Gnl3l	1169.38	-0.0466756	0.0682771	-0.68362	0.494215	0.781887	ENSMUSG00000025266	2311.1	0.144344	0.06095	2.36823	0.0178735	0.0761627	Gnl3l	neither (n=9099)
8376	Pgpep1l	13.3081	-0.347554	0.508742	-0.683163	0.494504	0.782196	ENSMUSG00000030553	2.42025	0.826069	0.604534	1.36646	0.171796	0.371596	Pgpep1l	neither (n=9099)
8377	Spata32	41.2798	0.193064	0.282728	0.68286	0.494695	0.782296	ENSMUSG00000044787	3.67481	0.811361	0.523727	1.54921	0.121332	0.295205	Spata32	neither (n=9099)
8378	Ttc13	610.116	0.0590207	0.086433	0.68285	0.494702	0.782296	ENSMUSG00000037300	536.439	0.175596	0.0858205	2.04608	0.0407483	0.138851	Ttc13	neither (n=9099)
8379	Wipf3	3249.96	-0.0538324	0.0788407	-0.6828	0.494734	0.782296	ENSMUSG00000086040	3420.76	-0.34477	0.128667	-2.67955	0.00737221	0.0389058	Wipf3	MOvsWt2 (n=2606)
8380	Cep104	586.041	0.0581552	0.0852421	0.682236	0.49509	0.782771	ENSMUSG00000039523	805.756	-0.0937831	0.0537563	-1.7446	0.0810547	0.224999	Cep104	neither (n=9099)
8381	Fis1	426.905	-0.0664595	0.0974332	-0.682103	0.495174	0.782816	ENSMUSG00000019054	1219.85	-0.104829	0.0560906	-1.86892	0.0616343	0.185689	Fis1	neither (n=9099)
8382	Klhl18	432.976	-0.0653211	0.0958088	-0.681787	0.495374	0.783044	ENSMUSG00000054792	476.1	-0.00286487	0.0635345	-0.0450915	0.964034	0.981567	Klhl18	neither (n=9099)
8383	Dpf3	125.54	-0.122286	0.179512	-0.681212	0.495737	0.783531	ENSMUSG00000021221	29.6007	0.193732	0.185697	1.04327	0.296824	0.5221	Dpf3	neither (n=9099)
8384	Llgl1	330.706	-0.0795427	0.116831	-0.680834	0.495977	0.783748	ENSMUSG00000020536	1878.33	-0.0757389	0.0812916	-0.931694	0.351495	0.575887	Llgl1	neither (n=9099)
8385	Szt2	393.007	-0.0677109	0.0994712	-0.680708	0.496056	0.783771	ENSMUSG00000033253	1001.89	0.070595	0.0980327	0.720116	0.471453	0.678642	Szt2	neither (n=9099)
8386	Pogk	183.758	-0.094055	0.138202	-0.680564	0.496147	0.783827	ENSMUSG00000040596	1033.91	-0.0344106	0.0796627	-0.431953	0.665775	0.818684	Pogk	neither (n=9099)
8387	Trabd	353.132	0.0711489	0.104608	0.680145	0.496413	0.784158	ENSMUSG00000015363	283.909	0.160671	0.0708923	2.26641	0.0234262	0.0927241	Trabd	neither (n=9099)
8388	I830077J02Rik	12.4434	0.346095	0.509213	0.679667	0.496715	0.784201	ENSMUSG00000074342	9.57952	0.55585	0.347043	1.60168	0.109227	0.275973	I830077J02Rik	neither (n=9099)
8389	Igsf8	466.59	0.0726462	0.106952	0.67924	0.496986	0.784201	ENSMUSG00000038034	2785.1	0.205817	0.0542095	3.7967	0.000146636	0.00171694	Igsf8	MOvsWt2 (n=2606)
8390	Ndufs2	424.269	0.0685021	0.10081	0.67952	0.496809	0.784201	ENSMUSG00000013593	2321.98	-0.178333	0.0376139	-4.74116	2.12501e-06	4.47296e-05	Ndufs2	MOvsWt2 (n=2606)
8391	Dzip1l	921.801	0.0506597	0.0744993	0.680003	0.496503	0.784201	ENSMUSG00000037784	432.622	0.00984736	0.0779974	0.126253	0.899532	0.948779	Dzip1l	neither (n=9099)
8392	Tbk1	1054.17	0.0472991	0.069637	0.679223	0.496996	0.784201	ENSMUSG00000020115	538.383	-0.034242	0.0504387	-0.678883	0.497212	0.697801	Tbk1	neither (n=9099)
8393	Dennd4c	1753.74	-0.0451227	0.0664031	-0.679526	0.496804	0.784201	ENSMUSG00000038024	265.327	0.0140502	0.103265	0.136059	0.891775	0.945078	Dennd4c	neither (n=9099)
8394	Ubl3	1577.12	-0.0468402	0.0689074	-0.679756	0.496659	0.784201	ENSMUSG00000001687	3650.28	-0.305688	0.098135	-3.11497	0.00183961	0.0132248	Ubl3	MOvsWt2 (n=2606)
8395	Jkamp	799.285	-0.0602817	0.088683	-0.679744	0.496667	0.784201	ENSMUSG00000005078	517.365	-0.160689	0.0590904	-2.71937	0.00654067	0.0354834	Jkamp	MOvsWt2 (n=2606)
8396	Tlcd1	9.39009	-0.403653	0.594223	-0.679297	0.49695	0.784201	ENSMUSG00000019437	186.794	-0.510256	0.0814931	-6.26135	3.81669e-10	2.06752e-08	Tlcd1	MOvsWt2 (n=2606)
8397	Bcl7a	702.346	0.0539594	0.0794701	0.67899	0.497144	0.784274	ENSMUSG00000029438	1220.93	0.193066	0.0768219	2.51317	0.0119653	0.0564635	Bcl7a	neither (n=9099)
8398	Riok3	1887.99	-0.0425551	0.0626869	-0.678852	0.497232	0.784274	ENSMUSG00000024404	1041.54	0.0107058	0.0503246	0.212734	0.831534	0.915794	Riok3	neither (n=9099)
8399	Fbxo38	1065.49	-0.0470512	0.0693095	-0.678857	0.497229	0.784274	ENSMUSG00000042211	707.863	0.0618539	0.0455005	1.35941	0.174016	0.374551	Fbxo38	neither (n=9099)
8400	Pi4k2b	80.8565	-0.137463	0.202509	-0.678799	0.497265	0.784274	ENSMUSG00000029186	75.1352	-0.143318	0.143208	-1.00077	0.316939	0.542911	Pi4k2b	neither (n=9099)
8401	Apba2	2835.53	0.0476283	0.0701828	0.678632	0.497371	0.784353	ENSMUSG00000030519	1292.12	0.182825	0.150967	1.21103	0.225885	0.441625	Apba2	neither (n=9099)
8402	Yipf2	134.821	-0.107749	0.158802	-0.678511	0.497448	0.784385	ENSMUSG00000032182	112.396	0.204666	0.108844	1.88037	0.0600576	0.182261	Yipf2	neither (n=9099)
8403	Castor2	946.122	-0.0622657	0.09181	-0.678202	0.497644	0.784607	ENSMUSG00000015944	1826.68	0.154907	0.123792	1.25135	0.210808	0.423502	Castor2	neither (n=9099)
8404	Tpst2	279.611	0.085236	0.125728	0.677939	0.49781	0.784777	ENSMUSG00000029344	358.235	-0.267772	0.0658893	-4.06397	4.82453e-05	0.000682999	Tpst2	MOvsWt2 (n=2606)
8405	Mettl6	329.973	0.0721965	0.106507	0.677855	0.497863	0.784777	ENSMUSG00000021891	226.072	0.0872957	0.0749744	1.16434	0.244287	0.462886	Mettl6	neither (n=9099)
8406	Amd2	13.801	-0.3316	0.489397	-0.677568	0.498045	0.784976	ENSMUSG00000063953	2.31643	-0.20076	0.564609	-0.355574	0.722159	0.853541	Amd2	neither (n=9099)
8407	Rev3l	3987.73	0.0383887	0.0566997	0.677054	0.498372	0.785403	ENSMUSG00000019841	806.014	0.221148	0.0624029	3.54387	0.000394299	0.00383028	Rev3l	MOvsWt2 (n=2606)
8408	Edrf1	746.839	-0.0522987	0.0772979	-0.676586	0.498668	0.785782	ENSMUSG00000039990	360.564	0.106063	0.0814636	1.30197	0.192927	0.400167	Edrf1	neither (n=9099)
8409	Dr1	176.762	0.0985056	0.145674	0.676208	0.498909	0.785982	ENSMUSG00000029265	568.467	0.0785727	0.0664923	1.18168	0.237332	0.455326	Dr1	neither (n=9099)
8410	Rrp15	289.044	0.0785896	0.11622	0.676215	0.498904	0.785982	ENSMUSG00000001305	109.654	0.0396549	0.112161	0.353553	0.723674	0.854508	Rrp15	neither (n=9099)
8411	Gigyf1	732.701	-0.0649057	0.0960094	-0.676034	0.499019	0.785982	ENSMUSG00000029714	1002.04	0.178285	0.0650072	2.74254	0.00609661	0.0336089	Gigyf1	MOvsWt2 (n=2606)
8412	Hgs	253.105	-0.0835055	0.12351	-0.676102	0.498976	0.785982	ENSMUSG00000025793	794.337	0.0637665	0.0673019	0.94747	0.343399	0.567647	Hgs	neither (n=9099)
8413	Ndufa13	228.202	-0.0932752	0.138032	-0.67575	0.499199	0.786179	ENSMUSG00000036199	943.249	-0.141564	0.0577137	-2.45287	0.0141723	0.0641183	Ndufa13	neither (n=9099)
8414	Sec14l2	146.09	0.105046	0.155577	0.675206	0.499545	0.786235	ENSMUSG00000003585	459.954	-0.150937	0.0761846	-1.98121	0.0475683	0.154599	Sec14l2	neither (n=9099)
8415	Ikzf5	159.17	0.0995773	0.147454	0.675311	0.499478	0.786235	ENSMUSG00000040167	294.599	0.0222944	0.0686084	0.324951	0.745218	0.867709	Ikzf5	neither (n=9099)
8416	Dgke	592.992	0.0570533	0.0845026	0.675167	0.49957	0.786235	ENSMUSG00000000276	904.456	0.0598774	0.0695075	0.861452	0.388989	0.60856	Dgke	neither (n=9099)
8417	Mrps16	202.937	-0.0891135	0.131939	-0.675415	0.499412	0.786235	ENSMUSG00000049960	158.594	-0.221147	0.0888116	-2.49007	0.0127718	0.0592968	Mrps16	neither (n=9099)
8418	Arid4b	3977.86	0.0352909	0.0523312	0.674375	0.500073	0.78685	ENSMUSG00000039219	1113.81	0.120918	0.053862	2.24496	0.0247705	0.0963914	Arid4b	neither (n=9099)
8419	Spin2c	11.4567	0.379946	0.563759	0.673951	0.500343	0.786902	ENSMUSG00000046550	29.4708	0.150957	0.200564	0.752663	0.451652	0.662884	Spin2c	neither (n=9099)
8420	Pigv	91.4702	0.133341	0.197858	0.67392	0.500362	0.786902	ENSMUSG00000043257	134.956	0.0404155	0.0953372	0.423921	0.671623	0.822609	Pigv	neither (n=9099)
8421	Lrrn2	1189.98	-0.0488783	0.0725004	-0.67418	0.500197	0.786902	ENSMUSG00000026443	1484.53	0.169272	0.0540783	3.13013	0.00174728	0.0127149	Lrrn2	MOvsWt2 (n=2606)
8422	Egln1	702.459	-0.0639042	0.0948381	-0.673824	0.500423	0.786902	ENSMUSG00000031987	1274.93	-0.201536	0.0443113	-4.54819	5.41088e-06	0.000103059	Egln1	MOvsWt2 (n=2606)
8423	Ptpmt1	181.267	-0.094505	0.140257	-0.673796	0.500441	0.786902	ENSMUSG00000063235	245.702	-0.147881	0.0757831	-1.95137	0.0510133	0.162864	Ptpmt1	neither (n=9099)
8424	Yod1	141.281	-0.106555	0.158067	-0.674109	0.500242	0.786902	ENSMUSG00000046404	137.168	0.0758405	0.113981	0.665378	0.505809	0.704915	Yod1	neither (n=9099)
8425	Gcdh	230.946	-0.0914733	0.135801	-0.673585	0.500575	0.787025	ENSMUSG00000003809	343.54	0.0639122	0.0754125	0.847501	0.396716	0.615717	Gcdh	neither (n=9099)
8426	Lrsam1	203.769	0.0924704	0.13733	0.673347	0.500727	0.787176	ENSMUSG00000026792	334.38	0.0254943	0.0772573	0.329993	0.741406	0.865096	Lrsam1	neither (n=9099)
8427	Zswim4	194.048	0.103651	0.153955	0.673252	0.500787	0.787182	ENSMUSG00000035671	343.83	0.0446436	0.0811228	0.55032	0.5821	0.761118	Zswim4	neither (n=9099)
8428	Igbp1	196.968	0.0906366	0.134651	0.673122	0.50087	0.787184	ENSMUSG00000031221	472.656	-0.109626	0.0527846	-2.07686	0.0378144	0.131334	Igbp1	neither (n=9099)
8429	Ptp4a2	1360.62	-0.0453364	0.0673572	-0.673075	0.5009	0.787184	ENSMUSG00000028788	1657.22	-0.0881	0.0476834	-1.8476	0.06466	0.191688	Ptp4a2	neither (n=9099)
8430	Hdx	931.415	-0.0501272	0.074521	-0.672659	0.501164	0.787345	ENSMUSG00000034551	123.179	0.0517853	0.104691	0.494648	0.620849	0.788862	Hdx	neither (n=9099)
8431	Alox5ap	8.72634	-0.418494	0.622157	-0.67265	0.50117	0.787345	ENSMUSG00000060063	43.2207	-0.41164	0.162064	-2.53999	0.0110856	0.0532452	Alox5ap	neither (n=9099)
8432	Dnah7a	48.3002	0.177432	0.26386	0.672449	0.501298	0.78737	ENSMUSG00000096141	11.7921	0.57981	0.302281	1.91812	0.0550961	0.172022	Dnah7a	neither (n=9099)
8433	Pwwp3b	112.178	-0.118014	0.175495	-0.672461	0.50129	0.78737	ENSMUSG00000042515	93.4854	-0.187908	0.122804	-1.53014	0.125982	0.302402	Pwwp3b	neither (n=9099)
8434	Tmem104	218.948	0.0878051	0.130713	0.671742	0.501748	0.787583	ENSMUSG00000045980	275.864	-0.0317553	0.0608146	-0.522167	0.601554	0.775979	Tmem104	neither (n=9099)
8435	Mlh3	681.718	-0.0561237	0.0835265	-0.671927	0.50163	0.787583	ENSMUSG00000021245	421.006	-0.160619	0.0610641	-2.63034	0.00852999	0.0434439	Mlh3	MOvsWt2 (n=2606)
8436	Arfgap3	211.016	-0.0871454	0.129702	-0.671887	0.501655	0.787583	ENSMUSG00000054277	160.388	-0.00970415	0.141261	-0.0686965	0.945231	0.972965	Arfgap3	neither (n=9099)
8437	Nudt2	91.2521	-0.136747	0.203537	-0.671855	0.501676	0.787583	ENSMUSG00000028443	149.69	0.00555382	0.0836782	0.0663711	0.947082	0.973837	Nudt2	neither (n=9099)
8438	Pitrm1	406.86	0.0697166	0.103885	0.671093	0.502162	0.787848	ENSMUSG00000021193	416.914	0.0562817	0.0680936	0.826534	0.408501	0.626371	Pitrm1	neither (n=9099)
8439	Cables2	85.6544	-0.136743	0.203743	-0.671152	0.502124	0.787848	ENSMUSG00000038990	308.249	-0.0162298	0.0844246	-0.19224	0.847554	0.924285	Cables2	neither (n=9099)
8440	Kcns3	45.7917	-0.183361	0.273176	-0.671221	0.50208	0.787848	ENSMUSG00000043673	39.0866	-0.414128	0.297626	-1.39144	0.164093	0.36133	Kcns3	neither (n=9099)
8441	Mad2l1	27.5636	-0.229822	0.342328	-0.67135	0.501997	0.787848	ENSMUSG00000029910	70.8586	-0.0128324	0.112183	-0.114388	0.90893	0.953287	Mad2l1	neither (n=9099)
8442	Selenbp1	14.973	0.31797	0.473946	0.670899	0.502285	0.787866	ENSMUSG00000068874	57.6777	0.0998394	0.142348	0.701376	0.483068	0.686668	Selenbp1	neither (n=9099)
8443	Tcea1	785.411	0.0531598	0.0792341	0.67092	0.502272	0.787866	ENSMUSG00000033813	176.397	-0.0185731	0.0941598	-0.197251	0.843631	0.921623	Tcea1	neither (n=9099)
8444	Rinl	17.0979	0.297108	0.443112	0.670503	0.502537	0.78815	ENSMUSG00000051735	55.5118	-0.443797	0.195617	-2.2687	0.0232863	0.0922935	Rinl	neither (n=9099)
8445	Nono	685.676	0.0537228	0.0801308	0.670439	0.502578	0.78815	ENSMUSG00000031311	815.381	-0.0176947	0.0481076	-0.367814	0.713012	0.84883	Nono	neither (n=9099)
8446	Zfp51	58.0078	0.161816	0.24157	0.669849	0.502954	0.788389	ENSMUSG00000023892	62.3762	-0.319645	0.129202	-2.47399	0.0133612	0.061185	Zfp51	neither (n=9099)
8447	Med14	1172.93	0.0535046	0.0798639	0.669947	0.502892	0.788389	ENSMUSG00000064127	936.038	-0.0178319	0.0772775	-0.230752	0.817507	0.908149	Med14	neither (n=9099)
8448	Slc35d3	98.5285	-0.12296	0.183563	-0.669851	0.502953	0.788389	ENSMUSG00000050473	583.444	0.0660344	0.354436	0.186308	0.852203	0.926229	Slc35d3	neither (n=9099)
8449	Rrm1	68.1965	-0.149892	0.223751	-0.669907	0.502917	0.788389	ENSMUSG00000030978	270.849	0.12718	0.111265	1.14303	0.253024	0.472517	Rrm1	neither (n=9099)
8450	Tbc1d17	273.7	0.0884272	0.132054	0.669628	0.503095	0.788522	ENSMUSG00000038520	493.716	0.124355	0.0459335	2.70729	0.00678347	0.0365047	Tbc1d17	MOvsWt2 (n=2606)
8451	Hook1	1770.11	-0.0425003	0.0634785	-0.669522	0.503162	0.78854	ENSMUSG00000028572	1179.85	0.273268	0.0835116	3.27222	0.00106708	0.00872739	Hook1	MOvsWt2 (n=2606)
8452	Man2c1	305.005	0.075321	0.112527	0.669357	0.503268	0.788588	ENSMUSG00000032295	774.584	0.0962629	0.0738421	1.30363	0.192359	0.399197	Man2c1	neither (n=9099)
8453	Arl6ip1	727.283	0.0591464	0.0883707	0.669299	0.503305	0.788588	ENSMUSG00000030654	3140.48	-0.054235	0.0536649	-1.01062	0.312197	0.538444	Arl6ip1	neither (n=9099)
8454	Ube2n	910.364	0.049586	0.0741406	0.66881	0.503617	0.788611	ENSMUSG00000074781	873.331	-0.0805423	0.0652977	-1.23346	0.217403	0.43161	Ube2n	neither (n=9099)
8455	Rlf	2264.7	0.0404503	0.0604486	0.669169	0.503388	0.788611	ENSMUSG00000049878	590.251	0.177255	0.0532029	3.33167	0.000863254	0.00732354	Rlf	MOvsWt2 (n=2606)
8456	Mospd1	157.223	-0.0979656	0.146444	-0.668962	0.50352	0.788611	ENSMUSG00000023074	141.877	-0.284705	0.0911976	-3.12185	0.00179721	0.0130063	Mospd1	MOvsWt2 (n=2606)
8457	Rusf1	107.801	-0.121689	0.182014	-0.668573	0.503768	0.788611	ENSMUSG00000030780	170.608	0.3521	0.129683	2.71509	0.00662581	0.0358186	Rusf1	MOvsWt2 (n=2606)
8458	Nsun4	81.9248	-0.139939	0.20929	-0.668639	0.503726	0.788611	ENSMUSG00000028706	56.407	0.0610839	0.128319	0.476032	0.634052	0.797356	Nsun4	neither (n=9099)
8459	Cd300lg	10.6693	-0.379958	0.567981	-0.668963	0.503519	0.788611	ENSMUSG00000017309	3.41072	-0.310932	0.695737	-0.446911	0.65494	0.811755	Cd300lg	neither (n=9099)
8460	Chrdl1	9.7196	-0.40856	0.611009	-0.668665	0.503709	0.788611	ENSMUSG00000031283	159.507	1.17185	0.182468	6.42223	1.34293e-10	7.90229e-09	Chrdl1	MOvsWt2 (n=2606)
8461	Glrx2	494.383	-0.0646518	0.0967196	-0.668446	0.503849	0.788651	ENSMUSG00000018196	689.918	0.0709851	0.0622646	1.14006	0.254263	0.473819	Glrx2	neither (n=9099)
8462	4921524J17Rik	447.694	-0.064393	0.0963632	-0.668232	0.503985	0.788776	ENSMUSG00000036934	125.595	-0.167852	0.103421	-1.62299	0.104591	0.267847	4921524J17Rik	neither (n=9099)
8463	Cnot1	1759.67	0.0413514	0.0618924	0.668117	0.504059	0.788804	ENSMUSG00000036550	1487.06	0.0755585	0.075222	1.00447	0.315151	0.541308	Cnot1	neither (n=9099)
8464	Taco1	406.563	-0.0842115	0.126091	-0.667861	0.504222	0.788971	ENSMUSG00000001983	101.427	-0.238031	0.121517	-1.95883	0.0501326	0.160749	Taco1	neither (n=9099)
8465	Asb6	189.515	-0.0897341	0.134401	-0.66766	0.504351	0.789085	ENSMUSG00000039483	371.493	0.200476	0.0730413	2.74469	0.00605677	0.0334594	Asb6	MOvsWt2 (n=2606)
8466	Ctla2a	17.0954	-0.31827	0.476949	-0.667304	0.504578	0.789352	ENSMUSG00000044258	70.2393	-0.299289	0.146042	-2.04934	0.0404287	0.138174	Ctla2a	neither (n=9099)
8467	Slc10a4	13.9495	0.323545	0.485332	0.666646	0.504998	0.789389	ENSMUSG00000029219	206.871	-0.323869	0.323753	-1.00036	0.317137	0.543171	Slc10a4	neither (n=9099)
8468	Mrpl28	131.598	0.113774	0.170667	0.666645	0.504999	0.789389	ENSMUSG00000024181	414.351	-0.0489677	0.0587851	-0.832995	0.404847	0.622826	Mrpl28	neither (n=9099)
8469	Emd	178.657	0.0928651	0.139273	0.666785	0.504909	0.789389	ENSMUSG00000001964	381.466	0.390809	0.0695199	5.62154	1.89266e-08	6.91318e-07	Emd	MOvsWt2 (n=2606)
8470	Capns1	359.767	0.0752021	0.11282	0.666565	0.50505	0.789389	ENSMUSG00000001794	1594.6	-0.0587665	0.0479959	-1.22441	0.220799	0.435497	Capns1	neither (n=9099)
8471	Sfxn2	431.435	0.0662875	0.099444	0.666581	0.50504	0.789389	ENSMUSG00000025036	120.976	0.233704	0.13805	1.69289	0.0904761	0.24249	Sfxn2	neither (n=9099)
8472	Syn2	8073.13	-0.0360938	0.0541308	-0.666788	0.504907	0.789389	ENSMUSG00000009394	3728.21	0.457536	0.16575	2.7604	0.00577314	0.0322981	Syn2	MOvsWt2 (n=2606)
8473	Mavs	18.6102	-0.284041	0.426011	-0.666747	0.504934	0.789389	ENSMUSG00000037523	146.125	-0.0729588	0.109202	-0.668106	0.504066	0.703484	Mavs	neither (n=9099)
8474	Clpb	926.647	0.0606641	0.0910784	0.666065	0.50537	0.789512	ENSMUSG00000001829	515.29	-0.0418934	0.0532525	-0.786694	0.431461	0.645649	Clpb	neither (n=9099)
8475	Jak1	899.135	0.0590025	0.0886036	0.665916	0.505465	0.789512	ENSMUSG00000028530	1851.69	0.00593028	0.0632404	0.0937736	0.925289	0.962388	Jak1	neither (n=9099)
8476	Cstpp1	4211.36	0.0352771	0.0529612	0.666092	0.505352	0.789512	ENSMUSG00000040591	830.704	0.122681	0.0460205	2.66579	0.00768086	0.0400867	Cstpp1	MOvsWt2 (n=2606)
8477	Tmub1	43.3334	-0.18839	0.282899	-0.665928	0.505457	0.789512	ENSMUSG00000028958	202.098	0.158827	0.0836893	1.89782	0.05772	0.177982	Tmub1	neither (n=9099)
8478	Kcna3	10.9802	-0.353837	0.531226	-0.666076	0.505362	0.789512	ENSMUSG00000047959	53.1127	0.94979	0.196588	4.83138	1.35593e-06	3.09844e-05	Kcna3	MOvsWt2 (n=2606)
8479	Nipsnap3b	28.2951	0.227624	0.342354	0.664878	0.506128	0.790373	ENSMUSG00000015247	176.312	0.0692159	0.0913251	0.757906	0.448507	0.659909	Nipsnap3b	neither (n=9099)
8480	Pik3c3	422.123	0.0650725	0.0978705	0.664884	0.506125	0.790373	ENSMUSG00000033628	704.726	-0.0970612	0.0525005	-1.84877	0.0644917	0.191395	Pik3c3	neither (n=9099)
8481	Bex4	122.526	0.113677	0.171052	0.664578	0.50632	0.790448	ENSMUSG00000047844	66.7111	0.181363	0.134988	1.34355	0.179096	0.381869	Bex4	neither (n=9099)
8482	Mgat4c	22709	-0.0401427	0.0604087	-0.664518	0.506359	0.790448	ENSMUSG00000019888	80.7921	0.191519	0.108013	1.77311	0.0762105	0.215382	Mgat4c	neither (n=9099)
8483	Lhfpl4	808.52	-0.0520917	0.078398	-0.664452	0.506401	0.790448	ENSMUSG00000042873	2586.53	-0.0543549	0.0563123	-0.965241	0.334424	0.558937	Lhfpl4	neither (n=9099)
8484	Myof	31.6761	-0.235467	0.354247	-0.664699	0.506243	0.790448	ENSMUSG00000048612	62.813	0.0460709	0.221226	0.208253	0.835032	0.917583	Myof	neither (n=9099)
8485	Iqcj	233.964	0.0848168	0.127697	0.664202	0.506561	0.790522	ENSMUSG00000051777	4.52313	0.0800595	0.44526	0.179804	0.857306	0.929294	Iqcj	neither (n=9099)
8486	Vdac2	609.802	-0.0589774	0.0887928	-0.664214	0.506553	0.790522	ENSMUSG00000021771	1330.03	-0.106813	0.0391553	-2.72794	0.00637317	0.0347796	Vdac2	MOvsWt2 (n=2606)
8487	Gla	42.2838	0.196011	0.295235	0.663915	0.506744	0.790634	ENSMUSG00000031266	120.194	0.210499	0.099496	2.11565	0.0343745	0.122982	Gla	neither (n=9099)
8488	Slirp	129.605	-0.112394	0.169282	-0.663943	0.506727	0.790634	ENSMUSG00000021040	152.043	-0.130933	0.0816571	-1.60345	0.108836	0.275419	Slirp	neither (n=9099)
8489	Ncaph	15.4647	0.309008	0.466113	0.662946	0.507365	0.791023	ENSMUSG00000034906	53.4152	0.00315777	0.192942	0.0163664	0.986942	0.993213	Ncaph	neither (n=9099)
8490	Orai3	19.0789	0.276831	0.41737	0.663274	0.507155	0.791023	ENSMUSG00000043964	155.51	0.1192	0.0951416	1.25287	0.210252	0.422662	Orai3	neither (n=9099)
8491	Ubtd2	860.165	0.0548364	0.0826832	0.663211	0.507195	0.791023	ENSMUSG00000044949	189.97	0.22346	0.0903164	2.47419	0.0133538	0.0611819	Ubtd2	neither (n=9099)
8492	Lsm7	1157.38	0.0453375	0.0684095	0.662738	0.507498	0.791023	ENSMUSG00000035215	13.5966	-0.0279125	0.255911	-0.109071	0.913146	0.955749	Lsm7	neither (n=9099)
8493	Fip1l1	1226.64	-0.047993	0.0724165	-0.662736	0.5075	0.791023	ENSMUSG00000029227	908.051	0.0658591	0.0447534	1.4716	0.141129	0.327658	Fip1l1	neither (n=9099)
8494	Stat3	653.332	-0.0558653	0.0842157	-0.66336	0.5071	0.791023	ENSMUSG00000004040	947.82	-0.130612	0.072177	-1.80961	0.0703566	0.203586	Stat3	neither (n=9099)
8495	Atg4b	631.039	-0.0559396	0.0843694	-0.663032	0.50731	0.791023	ENSMUSG00000026280	736.32	0.0244871	0.0519221	0.471613	0.637203	0.799619	Atg4b	neither (n=9099)
8496	Slc26a2	51.6685	-0.173127	0.261156	-0.662925	0.507379	0.791023	ENSMUSG00000034320	151.85	-0.0680521	0.0985769	-0.690346	0.489977	0.692068	Slc26a2	neither (n=9099)
8497	Tcn2	8.61849	-0.40713	0.614234	-0.662826	0.507442	0.791023	ENSMUSG00000020432	317.004	-0.337708	0.117797	-2.86686	0.00414562	0.0247902	Tcn2	MOvsWt2 (n=2606)
8498	Gtpbp2	1010.94	-0.0489637	0.0738963	-0.6626	0.507587	0.791072	ENSMUSG00000023952	918.354	0.147116	0.0827127	1.77864	0.0752983	0.213722	Gtpbp2	neither (n=9099)
8499	Dhx8	479.953	0.063237	0.0954885	0.662248	0.507812	0.79119	ENSMUSG00000034931	540.386	-0.040608	0.0569524	-0.713017	0.475835	0.681541	Dhx8	neither (n=9099)
8500	Fn3krp	68.2199	-0.145567	0.219818	-0.662218	0.507831	0.79119	ENSMUSG00000039253	338.061	-0.183484	0.0731396	-2.50868	0.0121184	0.0569963	Fn3krp	neither (n=9099)
8501	Ppan	230.461	0.0906443	0.136945	0.661904	0.508032	0.791416	ENSMUSG00000004100	187.016	-0.00248135	0.099238	-0.025004	0.980052	0.990648	Ppan	neither (n=9099)
8502	Cand1	478.417	0.0617949	0.0933894	0.661691	0.508169	0.791539	ENSMUSG00000020114	1721.61	0.0297913	0.0550667	0.541004	0.588505	0.765582	Cand1	neither (n=9099)
8503	AI837181	59.2872	-0.158149	0.239039	-0.661605	0.508224	0.791539	ENSMUSG00000047423	443.93	0.0808113	0.0797844	1.01287	0.311121	0.537243	AI837181	neither (n=9099)
8504	Cops7b	425.245	0.0681238	0.103004	0.661369	0.508375	0.791687	ENSMUSG00000026240	345.72	-0.054671	0.0673953	-0.811199	0.417252	0.633421	Cops7b	neither (n=9099)
8505	Timp1	21.7254	0.254651	0.385252	0.660999	0.508613	0.79197	ENSMUSG00000001131	3.70644	0.385119	0.542369	0.710067	0.477662	0.682936	Timp1	neither (n=9099)
8506	Dhrs1	163.373	0.0966324	0.146243	0.660764	0.508764	0.792018	ENSMUSG00000002332	660.051	-0.103948	0.0604424	-1.71979	0.0854706	0.233042	Dhrs1	neither (n=9099)
8507	Tnks	1535.92	-0.0451919	0.0683879	-0.660817	0.50873	0.792018	ENSMUSG00000031529	1134.86	0.0605348	0.102005	0.59345	0.55288	0.739663	Tnks	neither (n=9099)
8508	Dnttip1	857.906	-0.0522225	0.0790427	-0.660687	0.508813	0.792018	ENSMUSG00000017299	149.578	0.0857487	0.0861368	0.995493	0.319496	0.544809	Dnttip1	neither (n=9099)
8509	Exosc8	306.16	-0.0779934	0.11807	-0.66057	0.508888	0.792047	ENSMUSG00000027752	181.811	0.247124	0.0943848	2.61826	0.00883797	0.0446807	Exosc8	MOvsWt2 (n=2606)
8510	Nipa2	775.966	0.0543799	0.0823369	0.660456	0.508962	0.792074	ENSMUSG00000030452	546.006	-0.0689257	0.0572093	-1.2048	0.228281	0.444635	Nipa2	neither (n=9099)
8511	Siva1	49.9671	-0.172084	0.260719	-0.660035	0.509231	0.792407	ENSMUSG00000064326	62.8045	-0.175774	0.148354	-1.18483	0.236084	0.453505	Siva1	neither (n=9099)
8512	Ankrd49	188.735	0.0899841	0.136368	0.65986	0.509344	0.792494	ENSMUSG00000031931	189.267	-0.241944	0.0928163	-2.6067	0.00914201	0.0458396	Ankrd49	MOvsWt2 (n=2606)
8513	Celf1	6564.43	0.0408905	0.0619887	0.659644	0.509482	0.792621	ENSMUSG00000005506	4713.71	0.0939905	0.0653739	1.43774	0.150509	0.341857	Celf1	neither (n=9099)
8514	Dtymk	431.913	-0.0643477	0.0975779	-0.65945	0.509607	0.792729	ENSMUSG00000026281	394.34	0.103376	0.0601995	1.71722	0.0859387	0.233972	Dtymk	neither (n=9099)
8515	Malsu1	807.422	-0.051564	0.0782197	-0.659219	0.509755	0.792783	ENSMUSG00000029815	92.5652	-0.0630997	0.119828	-0.526585	0.598482	0.773533	Malsu1	neither (n=9099)
8516	Dclk1	17909.5	-0.0368812	0.0559597	-0.659066	0.509853	0.792849	ENSMUSG00000027797	13025	-0.200344	0.0767864	-2.60911	0.00907786	0.0455659	Dclk1	MOvsWt2 (n=2606)
8517	Wsb1	728.923	-0.0660233	0.100208	-0.65886	0.509986	0.792967	ENSMUSG00000017677	1448.19	0.362528	0.0605444	5.9878	2.12699e-09	9.84294e-08	Wsb1	MOvsWt2 (n=2606)
8518	Simc1	1163.55	-0.0455658	0.0691689	-0.658762	0.510049	0.792978	ENSMUSG00000043183	265.912	0.155068	0.0758651	2.04399	0.0409542	0.139349	Simc1	neither (n=9099)
8519	Gldn	44.5176	0.185326	0.281366	0.658666	0.51011	0.792985	ENSMUSG00000046167	15.7018	-0.215852	0.250928	-0.860216	0.38967	0.6093	Gldn	neither (n=9099)
8520	Nsmce3	190.303	-0.095852	0.14557	-0.658458	0.510244	0.79305	ENSMUSG00000070520	343.584	-0.135261	0.0732734	-1.84598	0.0648946	0.192207	Nsmce3	neither (n=9099)
8521	Amigo2	35.389	-0.202639	0.307763	-0.658426	0.510264	0.79305	ENSMUSG00000048218	177.249	0.289443	0.086599	3.34234	0.000830753	0.00710014	Amigo2	MOvsWt2 (n=2606)
8522	Anln	43.4136	0.181987	0.27651	0.658157	0.510437	0.793153	ENSMUSG00000036777	776.656	-0.895357	0.191254	-4.68152	2.84759e-06	5.79525e-05	Anln	MOvsWt2 (n=2606)
8523	Terf1	977.521	-0.0471185	0.0715926	-0.658148	0.510443	0.793153	ENSMUSG00000025925	79.202	0.1389	0.127001	1.0937	0.274088	0.497355	Terf1	neither (n=9099)
8524	Arap1	47.7547	0.171692	0.261029	0.657753	0.510697	0.793459	ENSMUSG00000032812	393.747	0.0943219	0.122711	0.768652	0.4421	0.654636	Arap1	neither (n=9099)
8525	D16Ertd472e	43.8239	0.183508	0.279042	0.657637	0.510772	0.793488	ENSMUSG00000022864	92.0127	-0.180625	0.154662	-1.16787	0.242859	0.461483	D16Ertd472e	neither (n=9099)
8526	Pccb	435.211	0.065014	0.0989288	0.65718	0.511065	0.793682	ENSMUSG00000032527	724.402	0.0373616	0.051941	0.719309	0.47195	0.678663	Pccb	neither (n=9099)
8527	Ogdhl	373.271	-0.0722272	0.109902	-0.657197	0.511054	0.793682	ENSMUSG00000021913	1227.32	-0.117821	0.0441646	-2.66776	0.00763578	0.0399672	Ogdhl	MOvsWt2 (n=2606)
8528	Pir	133.646	-0.114897	0.174806	-0.657284	0.510998	0.793682	ENSMUSG00000031379	45.2295	0.629143	0.148281	4.2429	2.20647e-05	0.00034883	Pir	MOvsWt2 (n=2606)
8529	Cops3	755.288	0.0517432	0.0787538	0.657025	0.511165	0.793749	ENSMUSG00000019373	482.5	-0.0804978	0.0503266	-1.59951	0.109708	0.276832	Cops3	neither (n=9099)
8530	Zfp622	167.742	0.0955756	0.145526	0.656762	0.511334	0.793836	ENSMUSG00000052253	367.871	0.137946	0.0573649	2.40472	0.0161849	0.0707221	Zfp622	neither (n=9099)
8531	Dnajb4	1810.1	0.0398176	0.060625	0.656785	0.511319	0.793836	ENSMUSG00000028035	957.422	-0.049641	0.0768102	-0.646282	0.518097	0.714263	Dnajb4	neither (n=9099)
8532	Ikbke	9.12758	0.388621	0.592123	0.656317	0.51162	0.794018	ENSMUSG00000042349	26.0615	-0.00655917	0.199965	-0.0328016	0.973833	0.987161	Ikbke	neither (n=9099)
8533	Trap1	538.583	0.0573193	0.0873295	0.656356	0.511595	0.794018	ENSMUSG00000005981	801.813	-0.0646134	0.0539494	-1.19767	0.231046	0.447748	Trap1	neither (n=9099)
8534	Ntmt1	411.497	0.0639626	0.0975038	0.656001	0.511823	0.794245	ENSMUSG00000026857	225.903	-0.0508882	0.102973	-0.494189	0.621173	0.788971	Ntmt1	neither (n=9099)
8535	N4bp2	694.874	0.052445	0.079984	0.655693	0.512022	0.794291	ENSMUSG00000037795	321.015	0.401457	0.0899355	4.46384	8.05055e-06	0.000145225	N4bp2	MOvsWt2 (n=2606)
8536	Trmt10c	197.799	-0.087407	0.133298	-0.655728	0.511999	0.794291	ENSMUSG00000044763	152.909	-0.052503	0.0789876	-0.6647	0.506243	0.7054	Trmt10c	neither (n=9099)
8537	Septin2	101.482	0.119939	0.182999	0.655411	0.512203	0.794388	ENSMUSG00000026276	1639.87	-0.18576	0.0885749	-2.09721	0.0359748	0.126499	Septin2	neither (n=9099)
8538	Selenoi	1258.62	0.043387	0.066215	0.655245	0.51231	0.794388	ENSMUSG00000075703	1267.67	-0.145477	0.0722672	-2.01304	0.0441099	0.146694	Selenoi	neither (n=9099)
8539	P2ry12	684.472	-0.0611558	0.0933299	-0.655265	0.512297	0.794388	ENSMUSG00000036353	729.217	0.302851	0.0768397	3.94133	8.1031e-05	0.00104879	P2ry12	MOvsWt2 (n=2606)
8540	H2-D1	63.4763	-0.164745	0.25138	-0.655361	0.512235	0.794388	ENSMUSG00000073411	371.281	-0.00464623	0.102652	-0.0452621	0.963898	0.981567	H2-D1	neither (n=9099)
8541	Emg1	187.523	-0.0923142	0.140924	-0.655063	0.512427	0.794483	ENSMUSG00000004268	366.954	-0.118732	0.0634138	-1.87234	0.0611597	0.184753	Emg1	neither (n=9099)
8542	Ppox	147.222	0.110573	0.168918	0.654596	0.512728	0.794686	ENSMUSG00000062729	340.034	0.0702306	0.0869953	0.807292	0.419498	0.635353	Ppox	neither (n=9099)
8543	Chsy3	11466.1	0.0425058	0.0649341	0.6546	0.512725	0.794686	ENSMUSG00000058152	163.786	0.153186	0.102962	1.48779	0.136805	0.320488	Chsy3	neither (n=9099)
8544	Vangl2	78.0762	-0.140836	0.215138	-0.654634	0.512704	0.794686	ENSMUSG00000026556	233.4	0.168159	0.0913292	1.84124	0.0655868	0.193579	Vangl2	neither (n=9099)
8545	Dmgdh	15.8761	0.292688	0.4474	0.654197	0.512985	0.794743	ENSMUSG00000042102	4.9761	0.824817	0.509178	1.6199	0.105254	0.269153	Dmgdh	neither (n=9099)
8546	Fbxw10	27.3253	0.230258	0.352352	0.653488	0.513442	0.794743	ENSMUSG00000090173	10.5578	-0.0954879	0.339919	-0.280914	0.778776	0.887978	Fbxw10	neither (n=9099)
8547	Rab39b	129.991	0.11377	0.173849	0.654422	0.51284	0.794743	ENSMUSG00000031202	577.123	-0.146805	0.060157	-2.44036	0.0146726	0.0660487	Rab39b	neither (n=9099)
8548	Gatd1	125.864	0.10811	0.16538	0.653706	0.513301	0.794743	ENSMUSG00000051007	323.688	0.171972	0.0795834	2.1609	0.0307029	0.11312	Gatd1	neither (n=9099)
8549	Hnrnpd	1397.79	0.0483207	0.0739153	0.653731	0.513285	0.794743	ENSMUSG00000000568	1399.6	0.295716	0.0649515	4.55287	5.29185e-06	0.000101	Hnrnpd	MOvsWt2 (n=2606)
8550	Sos1	1587.94	-0.0421085	0.0643824	-0.654038	0.513087	0.794743	ENSMUSG00000024241	727.787	0.121578	0.0628494	1.93443	0.0530598	0.167326	Sos1	neither (n=9099)
8551	Mto1	517.043	-0.0589522	0.0900994	-0.654302	0.512917	0.794743	ENSMUSG00000032342	244.147	-0.179863	0.0811414	-2.21666	0.0266466	0.101969	Mto1	neither (n=9099)
8552	Fam234a	265.355	-0.077838	0.11909	-0.653605	0.513367	0.794743	ENSMUSG00000024187	410.394	-0.602541	0.119643	-5.03616	4.74959e-07	1.21666e-05	Fam234a	MOvsWt2 (n=2606)
8553	Fbxo32	343.8	-0.0823424	0.125987	-0.653579	0.513383	0.794743	ENSMUSG00000022358	847.433	-0.251104	0.187491	-1.33928	0.180479	0.383619	Fbxo32	neither (n=9099)
8554	Atxn7l2	169.26	-0.0957406	0.146389	-0.654016	0.513102	0.794743	ENSMUSG00000048997	278.208	0.325363	0.122305	2.66027	0.00780789	0.0406231	Atxn7l2	MOvsWt2 (n=2606)
8555	Ccdc8	8.48666	-0.398286	0.609325	-0.653651	0.513336	0.794743	ENSMUSG00000041117	84.7504	0.265805	0.154032	1.72565	0.0844113	0.230974	Ccdc8	neither (n=9099)
8556	Plekha7	523.52	0.0603931	0.0924313	0.653383	0.513509	0.794751	ENSMUSG00000045659	173.061	0.634417	0.137928	4.59964	4.23218e-06	8.25724e-05	Plekha7	MOvsWt2 (n=2606)
8557	Usp3	2107.89	0.0506432	0.0775186	0.653304	0.51356	0.794751	ENSMUSG00000032376	593.389	-0.432148	0.110788	-3.90066	9.59293e-05	0.00120637	Usp3	MOvsWt2 (n=2606)
8558	Tmem115	64.6697	0.147628	0.226259	0.652473	0.514096	0.795021	ENSMUSG00000010045	417.516	-0.143348	0.053516	-2.67861	0.00739288	0.0389814	Tmem115	MOvsWt2 (n=2606)
8559	Abca3	1011.04	-0.0510883	0.0782885	-0.652565	0.514037	0.795021	ENSMUSG00000024130	1298.29	0.0190938	0.0898101	0.212602	0.831638	0.915821	Abca3	neither (n=9099)
8560	Eif4e2	365.658	-0.0679489	0.104125	-0.652572	0.514032	0.795021	ENSMUSG00000026254	754.346	0.00682992	0.0597593	0.11429	0.909008	0.953314	Eif4e2	neither (n=9099)
8561	Fosl2	165.082	-0.100668	0.154319	-0.652333	0.514187	0.795021	ENSMUSG00000029135	446.717	1.01076	0.2098	4.81773	1.45198e-06	3.27727e-05	Fosl2	MOvsWt2 (n=2606)
8562	Rhpn1	34.5091	-0.200138	0.306729	-0.652491	0.514084	0.795021	ENSMUSG00000022580	113.088	0.455982	0.138283	3.29746	0.000975623	0.00810758	Rhpn1	MOvsWt2 (n=2606)
8563	Olfml2b	11.9555	-0.337102	0.516732	-0.652372	0.514161	0.795021	ENSMUSG00000038463	70.1587	-0.0678338	0.158887	-0.426932	0.669429	0.820984	Olfml2b	neither (n=9099)
8564	Plaat3	9.45012	-0.392893	0.601882	-0.652774	0.513902	0.795021	ENSMUSG00000060675	747.444	-0.288519	0.140714	-2.05039	0.0403263	0.137951	Plaat3	neither (n=9099)
8565	Arf1	624.063	0.059832	0.0917898	0.651837	0.514506	0.795296	ENSMUSG00000048076	2979.11	0.134765	0.0365035	3.69183	0.00022265	0.00240797	Arf1	MOvsWt2 (n=2606)
8566	Ndufa8	165.598	-0.0981462	0.150578	-0.651795	0.514533	0.795296	ENSMUSG00000026895	893.956	-0.084442	0.0473639	-1.78283	0.0746135	0.2124	Ndufa8	neither (n=9099)
8567	Clec1b	8.72195	0.431294	0.662285	0.651222	0.514903	0.795446	ENSMUSG00000030159	5.96806	0.29653	0.42646	0.695329	0.486849	0.689912	Clec1b	neither (n=9099)
8568	Tceal8	68.9816	0.146855	0.225419	0.651476	0.514739	0.795446	ENSMUSG00000051579	552.219	-0.0592455	0.0710993	-0.833278	0.404688	0.622633	Tceal8	neither (n=9099)
8569	Slc39a6	109.155	0.122121	0.187485	0.651361	0.514813	0.795446	ENSMUSG00000024270	442.863	0.248506	0.111724	2.22429	0.026129	0.100413	Slc39a6	neither (n=9099)
8570	Odad3	271.6	0.0824024	0.126538	0.651207	0.514913	0.795446	ENSMUSG00000039632	82.8234	0.182639	0.124419	1.46794	0.14212	0.329193	Odad3	neither (n=9099)
8571	Adam4	19.2774	-0.270081	0.414698	-0.651271	0.514871	0.795446	ENSMUSG00000072972	4.0638	0.737852	0.479806	1.53781	0.124094	0.299824	Adam4	neither (n=9099)
8572	Wdr43	1016	0.0520287	0.0799385	0.650859	0.515138	0.795706	ENSMUSG00000041057	369.101	0.00745967	0.073936	0.100894	0.919635	0.959153	Wdr43	neither (n=9099)
8573	Gzmm	40.6364	-0.192015	0.29516	-0.650548	0.515339	0.795929	ENSMUSG00000054206	15.7041	-0.152336	0.279065	-0.54588	0.585149	0.763263	Gzmm	neither (n=9099)
8574	Dmrta2	23.1813	0.243171	0.374306	0.649659	0.515913	0.796058	ENSMUSG00000047143	35.7269	0.301398	0.181341	1.66205	0.0965024	0.253694	Dmrta2	neither (n=9099)
8575	Nosip	183.655	0.0919272	0.141621	0.649105	0.51627	0.796058	ENSMUSG00000003421	556.661	-0.0675939	0.0546863	-1.23603	0.216447	0.430417	Nosip	neither (n=9099)
8576	Grin2d	377.997	0.0673543	0.103654	0.6498	0.515821	0.796058	ENSMUSG00000002771	292.585	0.199298	0.119766	1.66406	0.0961005	0.25289	Grin2d	neither (n=9099)
8577	Ubac2	1512.79	0.0458246	0.0705199	0.649811	0.515814	0.796058	ENSMUSG00000041765	520.908	-0.092108	0.0636696	-1.44665	0.147994	0.338354	Ubac2	neither (n=9099)
8578	Map7d2	2558.9	0.0374252	0.0575549	0.650253	0.515529	0.796058	ENSMUSG00000041020	1362.34	-0.148853	0.0740616	-2.00986	0.044446	0.147522	Map7d2	neither (n=9099)
8579	Cox5a	787.897	-0.0532442	0.082015	-0.649201	0.516209	0.796058	ENSMUSG00000000088	821.629	-0.333176	0.0592227	-5.62581	1.84644e-08	6.78798e-07	Cox5a	MOvsWt2 (n=2606)
8580	Cnih3	516.175	-0.0640215	0.0985875	-0.649388	0.516088	0.796058	ENSMUSG00000026514	307.493	0.482547	0.313672	1.53838	0.123955	0.299646	Cnih3	neither (n=9099)
8581	Atf6b	243.536	-0.0849766	0.130907	-0.649137	0.51625	0.796058	ENSMUSG00000015461	907.267	-0.0712939	0.0592022	-1.20424	0.228495	0.444912	Atf6b	neither (n=9099)
8582	Zfp804b	6008.44	-0.0922545	0.142057	-0.649418	0.516068	0.796058	ENSMUSG00000092094	5.06912	0.875079	0.541389	1.61636	0.106017	0.270338	Zfp804b	neither (n=9099)
8583	Rprm	70.0318	-0.146529	0.225535	-0.649696	0.515889	0.796058	ENSMUSG00000075334	295.877	0.236185	0.322236	0.732955	0.463586	0.672598	Rprm	neither (n=9099)
8584	Smim11	51.5389	-0.163672	0.25203	-0.649413	0.516072	0.796058	ENSMUSG00000051989	102.248	-0.0645469	0.0976378	-0.661085	0.508558	0.707235	Smim11	neither (n=9099)
8585	Vegfa	344.058	-0.178179	0.274111	-0.650024	0.515677	0.796058	ENSMUSG00000023951	1025.64	0.0518023	0.088837	0.583116	0.559815	0.744748	Vegfa	neither (n=9099)
8586	Myo1h	37.4946	-0.18979	0.292372	-0.649137	0.51625	0.796058	ENSMUSG00000066952	3.57669	1.14614	0.622702	1.84059	0.0656812	0.193772	Myo1h	neither (n=9099)
8587	Nudt17	12.577	-0.336193	0.51754	-0.649598	0.515952	0.796058	ENSMUSG00000028100	22.3453	0.297458	0.233185	1.27563	0.202086	0.412276	Nudt17	neither (n=9099)
8588	Cfap36	1607.95	0.0411031	0.0633401	0.648928	0.516385	0.796079	ENSMUSG00000020462	1123.65	-0.12299	0.0456791	-2.69249	0.00709217	0.0377852	Cfap36	MOvsWt2 (n=2606)
8589	Sh3bp5	743.263	-0.0512138	0.0789229	-0.64891	0.516397	0.796079	ENSMUSG00000021892	499.28	0.179744	0.0842314	2.13393	0.0328484	0.118908	Sh3bp5	neither (n=9099)
8590	Trim8	194.471	0.0898511	0.138568	0.648427	0.516709	0.796211	ENSMUSG00000025034	1004.34	0.224691	0.0537896	4.17723	2.95084e-05	0.000451401	Trim8	MOvsWt2 (n=2606)
8591	Urb1	232.991	-0.0825273	0.127239	-0.648601	0.516596	0.796211	ENSMUSG00000039929	240.364	0.175241	0.0821451	2.13331	0.0328995	0.119022	Urb1	neither (n=9099)
8592	Tgfb3	60.601	-0.15475	0.238634	-0.648481	0.516674	0.796211	ENSMUSG00000021253	124.309	0.319818	0.118731	2.69364	0.00706768	0.0376875	Tgfb3	MOvsWt2 (n=2606)
8593	Syne4	38.5252	-0.191047	0.294606	-0.648483	0.516672	0.796211	ENSMUSG00000019737	40.7401	0.45361	0.198085	2.28998	0.0220226	0.0884898	Syne4	neither (n=9099)
8594	Gnpnat1	148.329	0.10085	0.155659	0.647891	0.517055	0.796227	ENSMUSG00000037722	61.8688	0.0638355	0.127381	0.501137	0.616275	0.785777	Gnpnat1	neither (n=9099)
8595	Zfp655	203.357	0.0906398	0.139901	0.647887	0.517058	0.796227	ENSMUSG00000007812	383.334	0.0861088	0.0793349	1.08538	0.277752	0.501336	Zfp655	neither (n=9099)
8596	Azin1	684.865	0.0523718	0.0807925	0.648225	0.516839	0.796227	ENSMUSG00000037458	2276.79	-0.064409	0.0563051	-1.14393	0.252653	0.472183	Azin1	neither (n=9099)
8597	Zfx	845.955	-0.0493341	0.0761349	-0.647983	0.516996	0.796227	ENSMUSG00000079509	375.582	-0.0347177	0.0678498	-0.511684	0.608872	0.78099	Zfx	neither (n=9099)
8598	Eef1a2	388.046	-0.0655668	0.101159	-0.648156	0.516884	0.796227	ENSMUSG00000016349	7551.97	0.0218232	0.089459	0.243946	0.807272	0.903027	Eef1a2	neither (n=9099)
8599	Sgcz	69244.6	-0.0393063	0.0606967	-0.647585	0.517253	0.796353	ENSMUSG00000039539	62.6872	0.114007	0.195301	0.583751	0.559388	0.744422	Sgcz	neither (n=9099)
8600	Cap1	1286.1	-0.0509672	0.0786982	-0.647628	0.517226	0.796353	ENSMUSG00000028656	4409.63	0.00275731	0.0780077	0.0353466	0.971803	0.986035	Cap1	neither (n=9099)
8601	Trmt12	62.7388	-0.152592	0.235664	-0.647497	0.51731	0.796353	ENSMUSG00000037085	105.529	-0.089559	0.115769	-0.7736	0.439168	0.652681	Trmt12	neither (n=9099)
8602	Pum2	1202.25	-0.0446234	0.0689675	-0.647021	0.517618	0.796567	ENSMUSG00000020594	2879.92	0.0133734	0.0507805	0.263357	0.792276	0.895718	Pum2	neither (n=9099)
8603	Pkp2	332.879	0.0775444	0.119913	0.646673	0.517844	0.796739	ENSMUSG00000041957	55.928	0.0613602	0.154844	0.396272	0.691905	0.835859	Pkp2	neither (n=9099)
8604	Clstn3	1528.99	-0.0450501	0.0696641	-0.646677	0.517841	0.796739	ENSMUSG00000008153	4635.77	0.08749	0.0729205	1.1998	0.230217	0.446956	Clstn3	neither (n=9099)
8605	Ccdc18	52.7724	0.172185	0.266304	0.646574	0.517908	0.796751	ENSMUSG00000056531	13.7851	-0.29721	0.288233	-1.03115	0.302472	0.5277	Ccdc18	neither (n=9099)
8606	Rnf149	693.582	-0.0577289	0.0893528	-0.646078	0.518229	0.796828	ENSMUSG00000048234	304.988	0.169092	0.0703669	2.403	0.0162612	0.0709042	Rnf149	neither (n=9099)
8607	Htr2a	569.54	-0.0636831	0.0985701	-0.646069	0.518235	0.796828	ENSMUSG00000034997	195.578	-0.335085	0.166051	-2.01796	0.0435954	0.145487	Htr2a	neither (n=9099)
8608	Cyth2	160.185	-0.107487	0.166338	-0.646201	0.518149	0.796828	ENSMUSG00000003269	1061.8	-0.0139116	0.0718961	-0.193495	0.846571	0.923395	Cyth2	neither (n=9099)
8609	Tnfaip8l2	9.13997	0.401177	0.62123	0.645779	0.518423	0.796906	ENSMUSG00000013707	35.7002	0.162831	0.170005	0.957802	0.338163	0.561784	Tnfaip8l2	neither (n=9099)
8610	Pcm1	4399.31	0.035992	0.0557371	0.645746	0.518444	0.796906	ENSMUSG00000031592	1790.03	0.0914226	0.0730292	1.25186	0.210619	0.423184	Pcm1	neither (n=9099)
8611	Ankrd37	106.746	-0.126079	0.195254	-0.645718	0.518462	0.796906	ENSMUSG00000050914	81.3536	-0.291447	0.143831	-2.02632	0.0427317	0.143384	Ankrd37	neither (n=9099)
8612	Rps6	156.052	0.102506	0.158771	0.645624	0.518523	0.796914	ENSMUSG00000028495	39.303	-0.146724	0.160005	-0.917	0.359143	0.582246	Rps6	neither (n=9099)
8613	Eif4e3	141.85	0.105607	0.163624	0.645425	0.518652	0.797024	ENSMUSG00000093661	185.818	0.0581964	0.078358	0.742698	0.457664	0.668116	Eif4e3	neither (n=9099)
8614	Ube2l3	935.218	0.0509209	0.0789065	0.645332	0.518712	0.79703	ENSMUSG00000038965	724.729	-0.0589523	0.0454727	-1.29643	0.194826	0.402593	Ube2l3	neither (n=9099)
8615	Gpx4	310.153	-0.0866683	0.134333	-0.645174	0.518815	0.797101	ENSMUSG00000075706	276.684	-0.149498	0.0632217	-2.36465	0.0180469	0.0766933	Gpx4	neither (n=9099)
8616	Cdh10	5377.32	-0.0384379	0.0595938	-0.644998	0.518929	0.797138	ENSMUSG00000022321	501.17	-0.139842	0.100767	-1.38777	0.165206	0.362929	Cdh10	neither (n=9099)
8617	Ina	793.497	-0.0549636	0.0852199	-0.644961	0.518952	0.797138	ENSMUSG00000034336	1787.43	-0.333385	0.091722	-3.63474	0.000278266	0.00288414	Ina	MOvsWt2 (n=2606)
8618	Il34	526.623	-0.0581475	0.0902246	-0.644475	0.519268	0.797449	ENSMUSG00000031750	577.32	0.147456	0.0820916	1.79624	0.0724566	0.208191	Il34	neither (n=9099)
8619	Aga	16.6772	-0.280076	0.434691	-0.644311	0.519374	0.797525	ENSMUSG00000031521	82.8108	-0.294618	0.128076	-2.30034	0.0214292	0.0869153	Aga	neither (n=9099)
8620	Mtmr6	688.007	0.051314	0.0797015	0.643828	0.519687	0.797919	ENSMUSG00000021987	1825.56	-0.0341263	0.0462128	-0.738461	0.460234	0.669822	Mtmr6	neither (n=9099)
8621	Clhc1	14.1616	0.308865	0.480262	0.643118	0.520147	0.798486	ENSMUSG00000020461	2.47214	0.246427	0.652563	0.37763	0.705706	0.84406	Clhc1	neither (n=9099)
8622	Zfp811	160.776	0.0940811	0.146297	0.643083	0.52017	0.798486	ENSMUSG00000055202	56.7432	1.00066	0.182838	5.47294	4.42631e-08	1.48225e-06	Zfp811	MOvsWt2 (n=2606)
8623	Gpr68	68.1999	0.144031	0.224024	0.642928	0.520271	0.798554	ENSMUSG00000047415	58.2619	0.644719	0.212319	3.03656	0.00239292	0.0161795	Gpr68	MOvsWt2 (n=2606)
8624	Ufd1	626.295	0.0553401	0.0860983	0.642755	0.520383	0.798635	ENSMUSG00000005262	948.123	0.016378	0.0397179	0.412359	0.680077	0.828033	Ufd1	neither (n=9099)
8625	Pstk	681.088	-0.0521698	0.0811764	-0.642672	0.520437	0.798635	ENSMUSG00000063179	155.842	-0.000886225	0.0950712	-0.0093217	0.992562	0.99613	Pstk	neither (n=9099)
8626	Slc25a13	435.166	-0.0659344	0.10264	-0.642383	0.520624	0.798691	ENSMUSG00000015112	54.0566	-0.258421	0.232001	-1.11388	0.265332	0.486942	Slc25a13	neither (n=9099)
8627	3110040N11Rik	166.45	-0.0967061	0.15055	-0.642353	0.520644	0.798691	ENSMUSG00000025102	96.0626	0.20674	0.0974089	2.12239	0.0338046	0.121462	3110040N11Rik	neither (n=9099)
8628	Zfp791	101.848	-0.118101	0.183827	-0.642461	0.520574	0.798691	ENSMUSG00000074194	34.8161	0.360717	0.208826	1.72736	0.0841034	0.230474	Zfp791	neither (n=9099)
8629	Spata9	18.629	0.264979	0.412767	0.641957	0.520901	0.798787	ENSMUSG00000021590	17.8506	0.0566271	0.23817	0.237759	0.812068	0.905772	Spata9	neither (n=9099)
8630	Slc29a3	26.6298	0.227944	0.355144	0.641835	0.52098	0.798787	ENSMUSG00000020100	482.255	-0.183706	0.119731	-1.53433	0.124948	0.30098	Slc29a3	neither (n=9099)
8631	Rad51d	236.094	0.079462	0.123841	0.641646	0.521103	0.798787	ENSMUSG00000018841	242.524	-0.0218074	0.0914781	-0.23839	0.811579	0.90548	Rad51d	neither (n=9099)
8632	Klhdc3	369.493	0.0691993	0.107841	0.641678	0.521083	0.798787	ENSMUSG00000063576	1643.86	0.0701873	0.0832593	0.842996	0.39923	0.617704	Klhdc3	neither (n=9099)
8633	Kctd3	517.235	-0.0586661	0.0913995	-0.641865	0.520961	0.798787	ENSMUSG00000026608	983.228	-0.484908	0.0844064	-5.74492	9.19632e-09	3.64253e-07	Kctd3	MOvsWt2 (n=2606)
8634	Saraf	441.705	-0.0703794	0.109674	-0.641714	0.521059	0.798787	ENSMUSG00000031532	2486.24	-0.0167076	0.0475243	-0.351558	0.72517	0.8552	Saraf	neither (n=9099)
8635	Zfp866	214.604	-0.0824696	0.128528	-0.641649	0.521101	0.798787	ENSMUSG00000043090	338.402	0.157842	0.0579837	2.72218	0.00648526	0.0352873	Zfp866	MOvsWt2 (n=2606)
8636	Dusp26	205.475	-0.0856594	0.133541	-0.641445	0.521234	0.7989	ENSMUSG00000039661	1274.14	0.0921089	0.0624326	1.47533	0.140123	0.325797	Dusp26	neither (n=9099)
8637	Mdh1b	31.5415	0.20658	0.322193	0.641167	0.521414	0.799022	ENSMUSG00000025963	13.436	0.576601	0.299905	1.92261	0.0545288	0.170667	Mdh1b	neither (n=9099)
8638	Atrx	4831.13	0.0368544	0.0574898	0.64106	0.521484	0.799022	ENSMUSG00000031229	2691.14	0.117674	0.0633986	1.8561	0.0634387	0.189524	Atrx	neither (n=9099)
8639	Med1	985.616	-0.0468397	0.0730648	-0.64107	0.521477	0.799022	ENSMUSG00000018160	812.761	-0.0238532	0.0471747	-0.505637	0.613112	0.78417	Med1	neither (n=9099)
8640	1810009A15Rik	11.4747	-0.365356	0.570023	-0.64095	0.521555	0.799045	ENSMUSG00000071653	88.5832	-0.0179517	0.103767	-0.173001	0.862651	0.931538	1810009A15Rik	neither (n=9099)
8641	Zcwpw1	119.74	0.110685	0.172714	0.640856	0.521616	0.799051	ENSMUSG00000037108	121.83	0.0983702	0.125744	0.782305	0.434036	0.64808	Zcwpw1	neither (n=9099)
8642	Rgsl1	77.0706	0.134952	0.210686	0.640539	0.521823	0.79928	ENSMUSG00000042641	13.2111	0.12859	0.381324	0.337219	0.735952	0.861915	Rgsl1	neither (n=9099)
8643	Trpc5	1797.2	0.0461453	0.0720559	0.640409	0.521907	0.799322	ENSMUSG00000041710	52.8082	0.516493	0.260227	1.98478	0.0471689	0.153898	Trpc5	neither (n=9099)
8644	Dapk3	238.816	0.0882076	0.137873	0.639776	0.522318	0.799866	ENSMUSG00000034974	428.327	0.0395429	0.0582013	0.679416	0.496874	0.697478	Dapk3	neither (n=9099)
8645	Bpgm	164.18	0.0931063	0.145687	0.639084	0.522769	0.799946	ENSMUSG00000038871	1048.73	-0.226998	0.0806462	-2.81474	0.00488169	0.0282739	Bpgm	MOvsWt2 (n=2606)
8646	Thoc3	187.678	0.0877421	0.137252	0.639279	0.522642	0.799946	ENSMUSG00000025872	350.974	0.0990109	0.0705839	1.40274	0.160694	0.356586	Thoc3	neither (n=9099)
8647	Polr2m	264.421	0.0825584	0.129094	0.639519	0.522485	0.799946	ENSMUSG00000032199	1432.88	0.135859	0.0721925	1.8819	0.0598501	0.181901	Polr2m	neither (n=9099)
8648	Brpf3	712.513	0.0567037	0.0886586	0.639573	0.52245	0.799946	ENSMUSG00000063952	681.231	0.283767	0.0589985	4.80972	1.51141e-06	3.37419e-05	Brpf3	MOvsWt2 (n=2606)
8649	Fhl1	847.506	0.0529623	0.0828515	0.639244	0.522664	0.799946	ENSMUSG00000023092	1334.67	0.349836	0.0869527	4.02329	5.73901e-05	0.000787638	Fhl1	MOvsWt2 (n=2606)
8650	Slc25a23	2440.79	-0.0413796	0.0647443	-0.639124	0.522742	0.799946	ENSMUSG00000046329	5371.65	-0.115192	0.0623069	-1.84878	0.064489	0.191395	Slc25a23	neither (n=9099)
8651	Unc45a	644.254	-0.0591997	0.0926041	-0.639278	0.522642	0.799946	ENSMUSG00000030533	459.965	0.107506	0.0694489	1.54798	0.121626	0.295449	Unc45a	neither (n=9099)
8652	Srp72	889.381	0.0467924	0.0732609	0.638709	0.523012	0.800232	ENSMUSG00000036323	1376.47	-0.0828416	0.040714	-2.03472	0.041879	0.141372	Srp72	neither (n=9099)
8653	Ccdc13	147.25	-0.0977395	0.153101	-0.638398	0.523214	0.800454	ENSMUSG00000079235	113.958	-0.711375	0.125158	-5.68381	1.31723e-08	5.02293e-07	Ccdc13	MOvsWt2 (n=2606)
8654	Axdnd1	15.1146	0.300031	0.470549	0.637619	0.523722	0.800969	ENSMUSG00000026601	5.03574	1.02976	0.438547	2.34812	0.0188684	0.0792879	Axdnd1	neither (n=9099)
8655	Trappc11	579.583	-0.0575676	0.0902816	-0.637645	0.523705	0.800969	ENSMUSG00000038102	1047.81	0.0107913	0.0524841	0.20561	0.837095	0.918171	Trappc11	neither (n=9099)
8656	Ubald2	181.575	-0.0900427	0.141193	-0.63773	0.523649	0.800969	ENSMUSG00000050628	51.7848	-0.178632	0.138099	-1.29351	0.195836	0.403953	Ubald2	neither (n=9099)
8657	Plekho2	9.83147	0.374022	0.587158	0.637003	0.524123	0.801013	ENSMUSG00000050721	151.918	-0.108048	0.108536	-0.995507	0.31949	0.544809	Plekho2	neither (n=9099)
8658	Togaram2	138.32	0.102556	0.160971	0.63711	0.524053	0.801013	ENSMUSG00000045761	70.622	0.300331	0.189409	1.58563	0.112824	0.2818	Togaram2	neither (n=9099)
8659	Lrrn1	351.922	0.0684964	0.107565	0.636789	0.524262	0.801013	ENSMUSG00000034648	1905.7	-0.174502	0.112645	-1.54914	0.121349	0.295205	Lrrn1	neither (n=9099)
8660	Por	700.401	0.0551145	0.0865398	0.636869	0.52421	0.801013	ENSMUSG00000005514	988.484	-0.034341	0.0500336	-0.686358	0.492487	0.694173	Por	neither (n=9099)
8661	Plpp5	507.217	-0.0565097	0.0886723	-0.637286	0.523938	0.801013	ENSMUSG00000031570	334.894	0.0684739	0.0603779	1.13409	0.256757	0.476462	Plpp5	neither (n=9099)
8662	Psmc4	409.767	-0.0656263	0.103007	-0.637102	0.524058	0.801013	ENSMUSG00000030603	960.655	-0.0678953	0.0430503	-1.57712	0.114768	0.28488	Psmc4	neither (n=9099)
8663	Nfyb	278.835	-0.0777352	0.122066	-0.636831	0.524235	0.801013	ENSMUSG00000020248	617.173	0.205642	0.0670486	3.06706	0.00216174	0.014993	Nfyb	MOvsWt2 (n=2606)
8664	Plekhn1	52.0898	-0.15824	0.248481	-0.636831	0.524235	0.801013	ENSMUSG00000078485	111.593	0.152087	0.132683	1.14625	0.251692	0.471088	Plekhn1	neither (n=9099)
8665	Tent5a	39.757	-0.206697	0.324551	-0.636869	0.52421	0.801013	ENSMUSG00000032265	98.366	0.167777	0.115648	1.45075	0.14685	0.33657	Tent5a	neither (n=9099)
8666	Aurkaip1	104.891	0.12849	0.202061	0.635895	0.524845	0.801141	ENSMUSG00000065990	555.223	-0.13832	0.0523257	-2.64345	0.0082067	0.0422218	Aurkaip1	MOvsWt2 (n=2606)
8667	Ubc	178.415	0.100982	0.158809	0.635874	0.524858	0.801141	ENSMUSG00000008348	1152.09	-0.122176	0.0688453	-1.77464	0.0759574	0.214836	Ubc	neither (n=9099)
8668	Tdrp	155.022	0.0950092	0.149402	0.635931	0.524821	0.801141	ENSMUSG00000050052	333.753	0.266567	0.133711	1.9936	0.0461954	0.151312	Tdrp	neither (n=9099)
8669	Adam9	385.132	0.0741129	0.11651	0.636107	0.524707	0.801141	ENSMUSG00000031555	1096.51	-0.194643	0.0606655	-3.20847	0.00133446	0.0103675	Adam9	MOvsWt2 (n=2606)
8670	Septin11	2770.43	-0.0372758	0.0585718	-0.636411	0.524508	0.801141	ENSMUSG00000058013	1375.8	0.225518	0.0802689	2.80953	0.00496143	0.0286636	Septin11	MOvsWt2 (n=2606)
8671	Fbxo3	804.665	-0.0531402	0.0835341	-0.636149	0.524679	0.801141	ENSMUSG00000027180	1150.4	-0.0677342	0.0493519	-1.37247	0.169916	0.368698	Fbxo3	neither (n=9099)
8672	Nbdy	351.045	-0.0678543	0.106687	-0.636012	0.524769	0.801141	ENSMUSG00000086316	330.539	0.175846	0.0764115	2.3013	0.0213747	0.0867325	Nbdy	neither (n=9099)
8673	Stambp	259.006	-0.0758752	0.119236	-0.636345	0.524551	0.801141	ENSMUSG00000006906	418.14	-0.12779	0.0561416	-2.2762	0.0228338	0.0910093	Stambp	neither (n=9099)
8674	Tsnaxip1	61.3004	-0.153143	0.240719	-0.636192	0.524652	0.801141	ENSMUSG00000031893	14.8289	0.0246728	0.278472	0.0886007	0.929399	0.964974	Tsnaxip1	neither (n=9099)
8675	Cstf2t	75.6306	0.134709	0.211897	0.635728	0.524954	0.801201	ENSMUSG00000053536	1317.09	-0.00885308	0.0571552	-0.154895	0.876904	0.937583	Cstf2t	neither (n=9099)
8676	Tspyl2	1508.96	0.0493996	0.0777255	0.635565	0.52506	0.801275	ENSMUSG00000041096	1265.1	0.237135	0.0513951	4.61395	3.95082e-06	7.74933e-05	Tspyl2	MOvsWt2 (n=2606)
8677	Birc3	21.2365	0.257084	0.404675	0.635284	0.525243	0.801468	ENSMUSG00000032000	27.6741	0.28077	0.194486	1.44365	0.148838	0.339269	Birc3	neither (n=9099)
8678	Polh	282.651	0.0767387	0.120876	0.634855	0.525523	0.801721	ENSMUSG00000023953	75.3344	-0.235681	0.140446	-1.67809	0.0933295	0.247865	Polh	neither (n=9099)
8679	Mrpl12	123.543	-0.112921	0.177865	-0.634869	0.525514	0.801721	ENSMUSG00000039640	293.879	-0.147	0.0748975	-1.96269	0.0496825	0.159611	Mrpl12	neither (n=9099)
8680	Nifk	150.103	0.10262	0.16179	0.634275	0.525902	0.801804	ENSMUSG00000026377	275.857	-0.134412	0.072822	-1.84575	0.0649279	0.192258	Nifk	neither (n=9099)
8681	Ranbp1	301.28	0.0702097	0.110758	0.6339	0.526146	0.801804	ENSMUSG00000005732	460.192	0.0151232	0.064466	0.234592	0.814525	0.907064	Ranbp1	neither (n=9099)
8682	Psma5	361.689	0.0656362	0.103418	0.63467	0.525643	0.801804	ENSMUSG00000068749	120.888	0.00342538	0.106355	0.0322071	0.974307	0.987442	Psma5	neither (n=9099)
8683	Ahdc1	646.708	0.0574243	0.0905829	0.633942	0.526119	0.801804	ENSMUSG00000037692	864.305	0.41642	0.078404	5.3112	1.08903e-07	3.29898e-06	Ahdc1	MOvsWt2 (n=2606)
8684	Rad54l2	909.335	0.050689	0.0798972	0.634427	0.525802	0.801804	ENSMUSG00000040661	501.598	0.0330077	0.0514874	0.641083	0.521469	0.71648	Rad54l2	neither (n=9099)
8685	Sppl2a	1474.69	0.0414091	0.0653094	0.634046	0.526051	0.801804	ENSMUSG00000027366	1016.36	-0.0312226	0.0672188	-0.464491	0.642296	0.803382	Sppl2a	neither (n=9099)
8686	Basp1	2072.44	-0.0411882	0.0649505	-0.634148	0.525984	0.801804	ENSMUSG00000045763	2808.63	0.342451	0.224443	1.52578	0.127065	0.303972	Basp1	neither (n=9099)
8687	Pak1ip1	312.943	-0.0688038	0.108428	-0.634556	0.525718	0.801804	ENSMUSG00000038683	479.848	-0.0825662	0.052431	-1.57476	0.115312	0.285766	Pak1ip1	neither (n=9099)
8688	Adam32	109.577	-0.123174	0.194252	-0.634094	0.526019	0.801804	ENSMUSG00000037437	3.65873	-0.674347	0.487022	-1.38463	0.166165	0.364274	Adam32	neither (n=9099)
8689	Rassf4	18.4991	-0.265051	0.418018	-0.634065	0.526038	0.801804	ENSMUSG00000042129	96.3676	-0.215449	0.137576	-1.56603	0.117342	0.28897	Rassf4	neither (n=9099)
8690	Cdh15	26.0299	0.224923	0.354972	0.633635	0.526319	0.80198	ENSMUSG00000031962	41.174	0.963739	0.234946	4.10195	4.09675e-05	0.000593565	Cdh15	MOvsWt2 (n=2606)
8691	Ech1	112.953	0.115949	0.183045	0.633445	0.526443	0.801996	ENSMUSG00000053898	607.211	-0.0478598	0.0935648	-0.511515	0.608991	0.781031	Ech1	neither (n=9099)
8692	Ftl1	280.979	0.0742281	0.117166	0.633527	0.52639	0.801996	ENSMUSG00000050708	493.944	0.0780043	0.0687055	1.13534	0.256232	0.475926	Ftl1	neither (n=9099)
8693	Pgk1	309.131	0.0756675	0.11956	0.632881	0.526811	0.802209	ENSMUSG00000062070	209.602	-0.246776	0.084032	-2.93669	0.0033174	0.0210835	Pgk1	MOvsWt2 (n=2606)
8694	Pcyt1b	353.938	0.0689199	0.108866	0.633073	0.526686	0.802209	ENSMUSG00000035246	620.167	-0.0553562	0.0847163	-0.653431	0.513479	0.711105	Pcyt1b	neither (n=9099)
8695	Eif2ak1	554.917	0.0561844	0.0887701	0.63292	0.526786	0.802209	ENSMUSG00000029613	870.455	-0.0878269	0.0443292	-1.98124	0.047564	0.154599	Eif2ak1	neither (n=9099)
8696	Eya2	76.6173	-0.145495	0.229834	-0.633045	0.526704	0.802209	ENSMUSG00000017897	21.2747	-0.335195	0.231807	-1.44601	0.148175	0.338511	Eya2	neither (n=9099)
8697	Tmem67	508.571	0.0573733	0.0906948	0.632597	0.526997	0.802405	ENSMUSG00000049488	161.556	0.21379	0.104356	2.04867	0.0404945	0.138287	Tmem67	neither (n=9099)
8698	Tgds	97.9487	-0.118585	0.187518	-0.632392	0.527131	0.802522	ENSMUSG00000022130	67.286	-0.115337	0.123718	-0.932255	0.351205	0.575733	Tgds	neither (n=9099)
8699	Efna2	72.7878	0.138104	0.218472	0.632133	0.5273	0.80263	ENSMUSG00000003070	138.589	0.212732	0.096112	2.21338	0.0268714	0.102638	Efna2	neither (n=9099)
8700	Cant1	88.6552	-0.12355	0.195457	-0.632109	0.527316	0.80263	ENSMUSG00000025575	791.195	0.0348846	0.048505	0.719196	0.47202	0.678663	Cant1	neither (n=9099)
8701	Tmem179	496.314	-0.0604259	0.0956125	-0.631987	0.527395	0.802664	ENSMUSG00000054013	1695.1	0.15913	0.0482432	3.29849	0.000972062	0.00808646	Tmem179	MOvsWt2 (n=2606)
8702	Traf5	50.4244	-0.165215	0.261496	-0.631808	0.527513	0.802756	ENSMUSG00000026637	21.7557	0.282352	0.209754	1.34611	0.178267	0.380939	Traf5	neither (n=9099)
8703	Polr3g	327.735	0.068998	0.109233	0.631658	0.52761	0.802818	ENSMUSG00000035834	80.3933	0.231405	0.122875	1.88326	0.0596657	0.18167	Polr3g	neither (n=9099)
8704	Id1	20.0562	-0.254274	0.402754	-0.63134	0.527818	0.803048	ENSMUSG00000042745	186.906	-0.317734	0.120197	-2.64344	0.00820686	0.0422218	Id1	MOvsWt2 (n=2606)
8705	Cers3	26.5114	0.224004	0.355149	0.630733	0.528215	0.803364	ENSMUSG00000030510	5.81443	0.752862	0.435721	1.72785	0.0840145	0.230396	Cers3	neither (n=9099)
8706	Trappc10	1053.65	0.0464658	0.0736624	0.630793	0.528176	0.803364	ENSMUSG00000000374	1575.8	-0.0781667	0.0466885	-1.67422	0.0940878	0.249232	Trappc10	neither (n=9099)
8707	Nemf	1514.34	0.0399976	0.0634059	0.630818	0.528159	0.803364	ENSMUSG00000020982	574.904	-0.160321	0.0529719	-3.02653	0.0024738	0.0166469	Nemf	MOvsWt2 (n=2606)
8708	Bhlhe41	1003.26	-0.0486193	0.077091	-0.630673	0.528254	0.803364	ENSMUSG00000030256	655.881	0.38509	0.145962	2.6383	0.00833231	0.042724	Bhlhe41	MOvsWt2 (n=2606)
8709	Reep5	651.527	0.0523341	0.0830671	0.630022	0.528681	0.803492	ENSMUSG00000005873	4857.69	-0.144947	0.0355867	-4.07307	4.63973e-05	0.000660391	Reep5	MOvsWt2 (n=2606)
8710	Fmr1	802.448	0.048897	0.0776089	0.630044	0.528666	0.803492	ENSMUSG00000000838	1001.69	-0.026872	0.0519686	-0.517081	0.6051	0.777937	Fmr1	neither (n=9099)
8711	Rbm6	5500.92	-0.0356851	0.0566199	-0.630257	0.528526	0.803492	ENSMUSG00000032582	495.404	-0.0324071	0.0527378	-0.614495	0.538888	0.729958	Rbm6	neither (n=9099)
8712	Ubxn6	413.567	-0.060584	0.0961479	-0.630113	0.528621	0.803492	ENSMUSG00000019578	1111.07	-0.0253506	0.050139	-0.505606	0.613133	0.78417	Ubxn6	neither (n=9099)
8713	Sh2b1	228.52	-0.0865413	0.137279	-0.630405	0.52843	0.803492	ENSMUSG00000030733	1118.87	0.0227821	0.0589003	0.386791	0.698911	0.840189	Sh2b1	neither (n=9099)
8714	Dnase1l1	13.9283	-0.315419	0.500647	-0.630024	0.528679	0.803492	ENSMUSG00000019088	17.7343	0.0251393	0.243472	0.103253	0.917762	0.958024	Dnase1l1	neither (n=9099)
8715	D17H6S53E	38.8955	0.193076	0.306784	0.629355	0.529117	0.803654	ENSMUSG00000043311	172.073	0.0297411	0.0835057	0.356157	0.721723	0.853299	D17H6S53E	neither (n=9099)
8716	Psmd11	1966.37	0.0364074	0.057848	0.629363	0.529112	0.803654	ENSMUSG00000017428	537.429	-0.0838466	0.0583886	-1.43601	0.150999	0.342543	Psmd11	neither (n=9099)
8717	Syn1	2573.28	-0.0372463	0.0591833	-0.629337	0.529128	0.803654	ENSMUSG00000037217	4476.58	0.243558	0.160817	1.5145	0.129898	0.308797	Syn1	neither (n=9099)
8718	Actr3	1434.52	-0.0451351	0.0716828	-0.62965	0.528924	0.803654	ENSMUSG00000026341	1285.84	-0.0333742	0.0444221	-0.751297	0.452474	0.663514	Actr3	neither (n=9099)
8719	Tab2	905.249	-0.0528078	0.0838629	-0.629692	0.528896	0.803654	ENSMUSG00000015755	1274.7	0.108466	0.0586744	1.84861	0.0645145	0.191403	Tab2	neither (n=9099)
8720	Atp6v1f	188.293	-0.092356	0.146752	-0.629335	0.529129	0.803654	ENSMUSG00000004285	535.618	0.0106109	0.0630388	0.168323	0.866329	0.933157	Atp6v1f	neither (n=9099)
8721	AW146154	66.0157	-0.140918	0.223955	-0.629225	0.529202	0.803676	ENSMUSG00000074166	73.8865	-0.083249	0.123686	-0.673065	0.500906	0.701155	AW146154	neither (n=9099)
8722	Emx2	16.1707	0.28035	0.446054	0.628513	0.529668	0.803858	ENSMUSG00000043969	112.748	0.513172	0.138236	3.7123	0.000205381	0.00225369	Emx2	MOvsWt2 (n=2606)
8723	Oard1	38.3117	0.198018	0.31511	0.62841	0.529736	0.803858	ENSMUSG00000040771	141.005	-0.0160359	0.107867	-0.148664	0.881819	0.940754	Oard1	neither (n=9099)
8724	Ubb	1671.46	0.13277	0.211161	0.628763	0.529504	0.803858	ENSMUSG00000019505	2195.83	-0.0496806	0.0401068	-1.23871	0.215454	0.429115	Ubb	neither (n=9099)
8725	Notch2	189.408	0.0862662	0.137293	0.628337	0.529783	0.803858	ENSMUSG00000027878	523.087	0.0732668	0.126086	0.581087	0.561182	0.745348	Notch2	neither (n=9099)
8726	Bmp2k	249.478	0.0818156	0.130236	0.628213	0.529865	0.803858	ENSMUSG00000034663	294.981	0.162128	0.105018	1.54382	0.122632	0.297346	Bmp2k	neither (n=9099)
8727	Mga	1478.83	-0.0407388	0.0648241	-0.628452	0.529708	0.803858	ENSMUSG00000033943	1179.94	0.131965	0.0782404	1.68667	0.0916677	0.244627	Mga	neither (n=9099)
8728	Ddx23	618.487	-0.0556807	0.0886395	-0.62817	0.529892	0.803858	ENSMUSG00000003360	902.351	-0.0352555	0.0498512	-0.707213	0.479434	0.684243	Ddx23	neither (n=9099)
8729	Bzw1	617.69	-0.0604782	0.0962357	-0.628438	0.529717	0.803858	ENSMUSG00000051223	1555.27	-0.17815	0.0517588	-3.44193	0.000577586	0.00528464	Bzw1	MOvsWt2 (n=2606)
8730	Elp3	289.72	-0.0718617	0.114362	-0.62837	0.529761	0.803858	ENSMUSG00000022031	829.383	-0.0582585	0.0610911	-0.953633	0.340269	0.56396	Elp3	neither (n=9099)
8731	Timm21	116.774	-0.10835	0.172379	-0.628557	0.529639	0.803858	ENSMUSG00000024645	129.716	-0.154164	0.0989842	-1.55746	0.119361	0.292534	Timm21	neither (n=9099)
8732	Sub1	407.073	0.0741383	0.118048	0.628036	0.52998	0.803905	ENSMUSG00000022205	2454.67	-0.0788053	0.044669	-1.7642	0.0776976	0.218345	Sub1	neither (n=9099)
8733	Kras	783.639	0.0480117	0.0765099	0.627523	0.530317	0.804242	ENSMUSG00000030265	1080.33	0.0454087	0.067262	0.675101	0.499612	0.699867	Kras	neither (n=9099)
8734	Vsig8	34.7537	-0.196203	0.31263	-0.627589	0.530273	0.804242	ENSMUSG00000049598	10.5528	-0.0105274	0.296491	-0.0355068	0.971676	0.98602	Vsig8	neither (n=9099)
8735	Rassf2	14.9135	0.288048	0.459144	0.627359	0.530424	0.804318	ENSMUSG00000027339	766.492	-0.284565	0.0542734	-5.24317	1.57838e-07	4.56368e-06	Rassf2	MOvsWt2 (n=2606)
8736	Polr3f	461.977	0.0608181	0.0970351	0.626764	0.530814	0.80465	ENSMUSG00000027427	355.101	-0.0035838	0.0612615	-0.0585	0.95335	0.977934	Polr3f	neither (n=9099)
8737	Megf10	66.4668	-0.157932	0.251976	-0.626777	0.530806	0.80465	ENSMUSG00000024593	413.961	-0.509019	0.0868646	-5.85991	4.63111e-09	1.95185e-07	Megf10	MOvsWt2 (n=2606)
8738	E130311K13Rik	180.877	0.0915757	0.146167	0.626513	0.530979	0.804813	ENSMUSG00000048581	104.607	-0.272277	0.101402	-2.68513	0.00725014	0.0384489	E130311K13Rik	MOvsWt2 (n=2606)
8739	Catsperd	75.9862	0.130428	0.208276	0.62623	0.531164	0.804833	ENSMUSG00000040828	8.4898	0.42854	0.321229	1.33406	0.182183	0.385974	Catsperd	neither (n=9099)
8740	Otud7b	576.029	-0.054846	0.0875794	-0.626243	0.531155	0.804833	ENSMUSG00000038495	1466.53	-0.4392	0.122425	-3.58749	0.000333877	0.00336397	Otud7b	MOvsWt2 (n=2606)
8741	Zhx2	494.729	-0.0637847	0.101872	-0.626127	0.531231	0.804833	ENSMUSG00000071757	270.065	0.0650968	0.0798899	0.814832	0.415169	0.631968	Zhx2	neither (n=9099)
8742	Taf8	168.285	-0.0928326	0.148281	-0.626056	0.531278	0.804833	ENSMUSG00000023980	252.738	-0.101333	0.0712172	-1.42287	0.154775	0.347978	Taf8	neither (n=9099)
8743	Stpg1	57.6236	-0.150141	0.239742	-0.626261	0.531144	0.804833	ENSMUSG00000028801	14.8579	0.283668	0.335925	0.844437	0.398425	0.617124	Stpg1	neither (n=9099)
8744	Sort1	1834.47	-0.0413767	0.0661244	-0.625741	0.531485	0.804962	ENSMUSG00000068747	5394.12	0.0282283	0.068222	0.413772	0.679041	0.827636	Sort1	neither (n=9099)
8745	Cfap69	722.503	-0.0541446	0.0865392	-0.625666	0.531534	0.804962	ENSMUSG00000040473	223.081	0.159879	0.143273	1.1159	0.264465	0.485829	Cfap69	neither (n=9099)
8746	Rad21	274.426	-0.0724221	0.115734	-0.625763	0.531471	0.804962	ENSMUSG00000022314	1786.34	-0.113133	0.0415761	-2.7211	0.00650645	0.0353292	Rad21	MOvsWt2 (n=2606)
8747	Lpcat3	546.61	0.054535	0.0871942	0.625443	0.53168	0.805096	ENSMUSG00000004270	325.614	-0.116936	0.0725425	-1.61197	0.106969	0.272348	Lpcat3	neither (n=9099)
8748	Rassf5	76.2429	0.137637	0.220316	0.624728	0.53215	0.805141	ENSMUSG00000026430	172.509	0.110867	0.195767	0.566319	0.571177	0.753092	Rassf5	neither (n=9099)
8749	Dnah7b	84.4258	0.12669	0.202659	0.625137	0.531881	0.805141	ENSMUSG00000041144	51.9596	-0.0363519	0.154327	-0.235551	0.813781	0.906564	Dnah7b	neither (n=9099)
8750	Pdyn	206.35	0.0942659	0.150897	0.624702	0.532167	0.805141	ENSMUSG00000027400	1952.29	0.800389	0.24988	3.20309	0.00135961	0.0104731	Pdyn	MOvsWt2 (n=2606)
8751	Pafah1b2	711.325	0.0500037	0.0800297	0.624815	0.532093	0.805141	ENSMUSG00000003131	2647.64	-0.0788485	0.0342366	-2.30305	0.0212761	0.0866381	Pafah1b2	neither (n=9099)
8752	Reep2	1091.77	-0.0443533	0.070947	-0.625162	0.531865	0.805141	ENSMUSG00000038555	1605.8	0.0936316	0.0583256	1.60533	0.108422	0.274755	Reep2	neither (n=9099)
8753	Dhrs7b	271.642	-0.0727738	0.116402	-0.625194	0.531844	0.805141	ENSMUSG00000042569	267.423	-0.276774	0.0694025	-3.98795	6.66468e-05	0.000890474	Dhrs7b	MOvsWt2 (n=2606)
8754	Neurl1b	144.512	-0.0986416	0.157836	-0.624961	0.531997	0.805141	ENSMUSG00000034413	668.211	0.647532	0.106134	6.10109	1.05349e-09	5.27259e-08	Neurl1b	MOvsWt2 (n=2606)
8755	Ruvbl2	113.965	0.1155	0.184936	0.624541	0.532273	0.805144	ENSMUSG00000003868	339.817	-0.0432813	0.0653257	-0.662546	0.507621	0.706426	Ruvbl2	neither (n=9099)
8756	Arpc3	666.634	0.051186	0.0819753	0.624408	0.532359	0.805144	ENSMUSG00000029465	1121.09	-0.0598797	0.0609676	-0.982157	0.326023	0.551338	Arpc3	neither (n=9099)
8757	R3hdm2	5060.66	-0.0354078	0.0567194	-0.624262	0.532455	0.805144	ENSMUSG00000025404	2412.46	-0.0028562	0.105075	-0.0271826	0.978314	0.98976	R3hdm2	neither (n=9099)
8758	Fcho2	1769.88	-0.0397243	0.0636257	-0.624344	0.532402	0.805144	ENSMUSG00000041685	669.063	0.110159	0.0592388	1.85958	0.0629447	0.188568	Fcho2	neither (n=9099)
8759	Med25	586.096	-0.0626742	0.100359	-0.624503	0.532297	0.805144	ENSMUSG00000002968	1049.94	0.137882	0.0585023	2.35686	0.0184303	0.0779447	Med25	neither (n=9099)
8760	Fcer1g	18.9583	-0.252757	0.40496	-0.624153	0.532527	0.805167	ENSMUSG00000058715	94.5581	0.197048	0.142411	1.38366	0.166463	0.364526	Fcer1g	neither (n=9099)
8761	Rprd1a	1805.14	0.0398572	0.0638918	0.623823	0.532744	0.80533	ENSMUSG00000040446	832.664	0.0382715	0.0705497	0.542475	0.587491	0.765021	Rprd1a	neither (n=9099)
8762	Eno1b	12.9393	-0.326469	0.523344	-0.623814	0.53275	0.80533	ENSMUSG00000059040	64.516	0.14603	0.138519	1.05423	0.291778	0.516927	Eno1b	neither (n=9099)
8763	Exosc5	143.658	0.0963796	0.154561	0.623571	0.53291	0.805485	ENSMUSG00000061286	155.664	0.0410323	0.106564	0.385049	0.700201	0.840698	Exosc5	neither (n=9099)
8764	Ndufs8	86.5328	0.131575	0.211085	0.623329	0.533068	0.805552	ENSMUSG00000059734	665.155	-0.176246	0.0601743	-2.92892	0.00340141	0.0214545	Ndufs8	MOvsWt2 (n=2606)
8765	Spata6	37.0763	-0.191765	0.307613	-0.623395	0.533025	0.805552	ENSMUSG00000034401	79.3395	0.011871	0.162197	0.0731887	0.941656	0.971185	Spata6	neither (n=9099)
8766	Zfp689	89.4957	0.123291	0.19796	0.622805	0.533412	0.805899	ENSMUSG00000048921	60.7842	-0.021575	0.139099	-0.155106	0.876738	0.93747	Zfp689	neither (n=9099)
8767	Polr1b	140.417	0.0968988	0.155652	0.622535	0.53359	0.805899	ENSMUSG00000027395	272.331	-0.00473181	0.0779519	-0.0607016	0.951597	0.976952	Polr1b	neither (n=9099)
8768	Ift80	419.797	0.0620053	0.0996137	0.622458	0.533641	0.805899	ENSMUSG00000027778	391.543	-0.198786	0.0621481	-3.19859	0.001381	0.0106068	Ift80	MOvsWt2 (n=2606)
8769	Ap3m1	1256.89	0.0429049	0.0689103	0.622619	0.533535	0.805899	ENSMUSG00000021824	540.722	-0.200153	0.069272	-2.88938	0.00386003	0.0235489	Ap3m1	MOvsWt2 (n=2606)
8770	Ubr5	4164.73	-0.0393847	0.0632455	-0.622726	0.533464	0.805899	ENSMUSG00000037487	2634.53	-0.0437965	0.051318	-0.853432	0.39342	0.61277	Ubr5	neither (n=9099)
8771	Shisal1	103.257	-0.120867	0.194171	-0.622479	0.533627	0.805899	ENSMUSG00000062760	961.373	-0.37639	0.127694	-2.94759	0.00320263	0.0204955	Shisal1	MOvsWt2 (n=2606)
8772	Brap	659.247	0.0504923	0.0811426	0.622266	0.533767	0.806003	ENSMUSG00000029458	912.539	-0.0482128	0.0462893	-1.04155	0.297619	0.522785	Brap	neither (n=9099)
8773	Pola2	62.7586	0.145419	0.234001	0.621447	0.534305	0.806615	ENSMUSG00000024833	71.7585	0.297653	0.124358	2.39351	0.0166881	0.0721843	Pola2	neither (n=9099)
8774	Carmil1	1948.48	0.0390024	0.0627591	0.621462	0.534296	0.806615	ENSMUSG00000021338	504.307	0.0791842	0.0562788	1.407	0.159427	0.354801	Carmil1	neither (n=9099)
8775	Syngap1	1543.28	-0.0417768	0.0672314	-0.621388	0.534344	0.806615	ENSMUSG00000067629	3037.24	0.140807	0.09737	1.4461	0.148149	0.338496	Syngap1	neither (n=9099)
8776	Rnf123	527.39	-0.0604812	0.0973754	-0.621114	0.534525	0.806801	ENSMUSG00000041528	665.936	0.15553	0.0695138	2.23739	0.0252606	0.097865	Rnf123	neither (n=9099)
8777	Zbtb18	90.0851	-0.122631	0.197598	-0.620611	0.534855	0.807213	ENSMUSG00000063659	1406.28	0.0770533	0.19178	0.401779	0.687847	0.833063	Zbtb18	neither (n=9099)
8778	Srrd	141.102	0.101309	0.163275	0.620481	0.534941	0.807256	ENSMUSG00000029346	118.912	0.0900181	0.0953392	0.944188	0.345073	0.569393	Srrd	neither (n=9099)
8779	Zfp992	20.0582	0.24996	0.402978	0.620282	0.535072	0.807287	ENSMUSG00000070605	5.05659	-0.0810667	0.483541	-0.167652	0.866857	0.933246	Zfp992	neither (n=9099)
8780	Alyref2	42.392	-0.178873	0.288376	-0.620276	0.535076	0.807287	ENSMUSG00000060244	21.1132	-0.300525	0.237364	-1.2661	0.205479	0.416429	Alyref2	neither (n=9099)
8781	Ccdc103	13.9174	0.310494	0.500898	0.619875	0.53534	0.807311	ENSMUSG00000020930	32.9563	0.105671	0.171889	0.614766	0.538709	0.72977	Ccdc103	neither (n=9099)
8782	Cdk15	14.9878	0.28513	0.460057	0.619772	0.535408	0.807311	ENSMUSG00000026023	4.3201	-0.370233	0.494861	-0.748155	0.454367	0.664926	Cdk15	neither (n=9099)
8783	Commd9	50.9555	0.160529	0.258927	0.619976	0.535273	0.807311	ENSMUSG00000027163	278.061	-0.202582	0.0681226	-2.97378	0.00294153	0.0191845	Commd9	MOvsWt2 (n=2606)
8784	P3h1	225.469	0.0775	0.125055	0.619729	0.535436	0.807311	ENSMUSG00000028641	150.714	0.0434825	0.104855	0.41469	0.678369	0.82734	P3h1	neither (n=9099)
8785	Mamdc2	17.5296	-0.263015	0.424272	-0.619921	0.53531	0.807311	ENSMUSG00000033207	45.3576	0.970981	0.178517	5.43917	5.35299e-08	1.74807e-06	Mamdc2	MOvsWt2 (n=2606)
8786	Rbak	218.956	0.0810243	0.130862	0.61916	0.535811	0.807331	ENSMUSG00000061898	226.44	0.0548709	0.0815084	0.673193	0.500825	0.701155	Rbak	neither (n=9099)
8787	Prdx2	600.266	0.0598554	0.0966783	0.619119	0.535838	0.807331	ENSMUSG00000005161	1676.22	-0.0276428	0.0437051	-0.632484	0.527071	0.720593	Prdx2	neither (n=9099)
8788	Eea1	770.036	0.049113	0.0793296	0.6191	0.535851	0.807331	ENSMUSG00000036499	670.66	0.273107	0.0547727	4.98618	6.15852e-07	1.53074e-05	Eea1	MOvsWt2 (n=2606)
8789	Jarid2	3115.59	0.0373802	0.0603536	0.619353	0.535684	0.807331	ENSMUSG00000038518	801.463	0.0467206	0.0750196	0.622779	0.533429	0.725659	Jarid2	neither (n=9099)
8790	Hmbox1	2003.8	-0.0369354	0.0596406	-0.6193	0.535719	0.807331	ENSMUSG00000021972	809.23	-0.0650231	0.0658364	-0.987647	0.323326	0.548748	Hmbox1	neither (n=9099)
8791	Zswim3	200.917	-0.0858587	0.138671	-0.619153	0.535815	0.807331	ENSMUSG00000045822	106.766	0.1935	0.119529	1.61886	0.105477	0.269503	Zswim3	neither (n=9099)
8792	Icmt	69.3242	-0.133076	0.21481	-0.619504	0.535585	0.807331	ENSMUSG00000039662	1334.77	-0.164803	0.042995	-3.83308	0.000126546	0.00151248	Icmt	MOvsWt2 (n=2606)
8793	Lrrc46	10.7279	0.345605	0.55874	0.618543	0.536217	0.807578	ENSMUSG00000020878	17.0894	-0.194273	0.280249	-0.693213	0.488176	0.691065	Lrrc46	neither (n=9099)
8794	Hexim1	55.7865	0.153827	0.248722	0.618471	0.536265	0.807578	ENSMUSG00000048878	861.129	-0.0802042	0.0491443	-1.63201	0.102676	0.264304	Hexim1	neither (n=9099)
8795	Zfp324	147.108	0.0980603	0.158551	0.618476	0.536261	0.807578	ENSMUSG00000004500	177.948	0.000491306	0.0948271	0.00518107	0.995866	0.998088	Zfp324	neither (n=9099)
8796	Fibp	423.293	0.0664826	0.107508	0.618399	0.536312	0.807578	ENSMUSG00000024911	397.942	0.0197685	0.0658119	0.300379	0.763888	0.878836	Fibp	neither (n=9099)
8797	Rbm34	487.44	0.0610214	0.0986877	0.618328	0.536359	0.807578	ENSMUSG00000033931	332.593	0.0517026	0.0847776	0.609862	0.541953	0.732162	Rbm34	neither (n=9099)
8798	Nalf2	87.2028	-0.127155	0.20551	-0.618732	0.536093	0.807578	ENSMUSG00000071719	286.424	-0.254014	0.0835707	-3.03951	0.00236965	0.0160693	Nalf2	MOvsWt2 (n=2606)
8799	Cep135	540.804	0.0557269	0.0901989	0.617822	0.536693	0.807651	ENSMUSG00000036403	186.944	0.190124	0.0790986	2.40364	0.0162328	0.0708306	Cep135	neither (n=9099)
8800	Eftud2	1164.41	0.0428962	0.0694044	0.618061	0.536535	0.807651	ENSMUSG00000020929	1192.33	0.0207693	0.0367477	0.565185	0.571948	0.753838	Eftud2	neither (n=9099)
8801	Lss	174.298	-0.0870073	0.140829	-0.617822	0.536693	0.807651	ENSMUSG00000033105	1008.94	-0.314278	0.0903098	-3.48	0.000501416	0.00469148	Lss	MOvsWt2 (n=2606)
8802	Ccl27a	183.51	-0.0939011	0.151988	-0.617819	0.536694	0.807651	ENSMUSG00000073888	240.079	0.172948	0.129408	1.33646	0.181399	0.384862	Ccl27a	neither (n=9099)
8803	Calm3	492.182	-0.0668939	0.108293	-0.617711	0.536766	0.807673	ENSMUSG00000019370	12310.6	-0.029216	0.0988582	-0.295534	0.767586	0.880725	Calm3	neither (n=9099)
8804	Snrpa1	311.687	-0.0738396	0.11956	-0.617596	0.536842	0.8077	ENSMUSG00000030512	237.187	-0.117784	0.0908428	-1.29657	0.19478	0.402587	Snrpa1	neither (n=9099)
8805	Tmem88	15.2836	-0.279989	0.453433	-0.617489	0.536912	0.80772	ENSMUSG00000045377	23.0311	1.02817	0.239339	4.29588	1.74004e-05	0.000283611	Tmem88	MOvsWt2 (n=2606)
8806	Intu	210.135	-0.0842545	0.136541	-0.617064	0.537192	0.808055	ENSMUSG00000060798	139.102	0.103349	0.096793	1.06773	0.285642	0.510524	Intu	neither (n=9099)
8807	Cdk13	3221.09	0.0361559	0.0586192	0.616792	0.537372	0.808239	ENSMUSG00000041297	784.302	0.194077	0.052432	3.70149	0.000214334	0.00233586	Cdk13	MOvsWt2 (n=2606)
8808	Epc1	2935.92	-0.0342748	0.0555792	-0.616683	0.537444	0.808247	ENSMUSG00000024240	665.54	0.167357	0.0507767	3.29595	0.00098091	0.00813802	Epc1	MOvsWt2 (n=2606)
8809	Nfic	528.07	-0.0588994	0.0955214	-0.61661	0.537492	0.808247	ENSMUSG00000055053	1239.3	-0.328369	0.0681911	-4.81542	1.46889e-06	3.3033e-05	Nfic	MOvsWt2 (n=2606)
8810	Insig2	640.727	-0.0526301	0.0854161	-0.616162	0.537788	0.808605	ENSMUSG00000003721	530.558	-0.0955486	0.0546325	-1.74893	0.0803024	0.223314	Insig2	neither (n=9099)
8811	Pmm1	304.95	-0.078293	0.127132	-0.615838	0.538001	0.808765	ENSMUSG00000022474	1259.73	0.0203758	0.0710643	0.286724	0.774324	0.885202	Pmm1	neither (n=9099)
8812	Lrch3	1897.98	-0.0406438	0.066029	-0.615545	0.538195	0.808818	ENSMUSG00000022801	621.384	0.115397	0.0715289	1.61329	0.106682	0.271842	Lrch3	neither (n=9099)
8813	Pdss1	1036.67	-0.0430294	0.0699083	-0.615513	0.538216	0.808818	ENSMUSG00000026784	118.509	0.0840795	0.119142	0.705707	0.480371	0.685	Pdss1	neither (n=9099)
8814	Fat4	138.419	-0.10825	0.175853	-0.615568	0.538179	0.808818	ENSMUSG00000046743	121.54	0.727242	0.209073	3.47842	0.000504385	0.00471412	Fat4	MOvsWt2 (n=2606)
8815	Mcfd2	107.016	-0.119192	0.193685	-0.615392	0.538296	0.808851	ENSMUSG00000024150	768.2	0.0561485	0.0558461	1.00541	0.314697	0.540911	Mcfd2	neither (n=9099)
8816	Nup85	327.151	0.0661679	0.107563	0.615157	0.538451	0.808911	ENSMUSG00000020739	407.498	-0.0253005	0.0612845	-0.412836	0.679727	0.827968	Nup85	neither (n=9099)
8817	Cs	849.792	0.0471913	0.0767067	0.615218	0.538411	0.808911	ENSMUSG00000005683	2999	-0.0858085	0.037622	-2.28081	0.0225598	0.0902294	Cs	neither (n=9099)
8818	Nucb1	305.61	0.0673408	0.10961	0.614366	0.538974	0.809586	ENSMUSG00000030824	986.867	0.0223185	0.0525245	0.424916	0.670898	0.822129	Nucb1	neither (n=9099)
8819	Zdhhc7	235.606	-0.0773422	0.125922	-0.614207	0.539078	0.809586	ENSMUSG00000031823	545.814	0.0461831	0.0515164	0.896474	0.37	0.592064	Zdhhc7	neither (n=9099)
8820	Zc3hav1l	47.0588	-0.165206	0.269009	-0.614129	0.53913	0.809586	ENSMUSG00000047749	103.265	0.220674	0.108104	2.04131	0.04122	0.139788	Zc3hav1l	neither (n=9099)
8821	Itpr3	10.2689	0.349381	0.569037	0.613987	0.539224	0.809641	ENSMUSG00000042644	42.6448	0.551854	0.174464	3.16313	0.00156082	0.0116338	Itpr3	MOvsWt2 (n=2606)
8822	Wdfy2	381.13	-0.0629616	0.102585	-0.613749	0.539381	0.809704	ENSMUSG00000014547	78.7892	-0.119836	0.127556	-0.939481	0.347484	0.57168	Wdfy2	neither (n=9099)
8823	Amigo1	51.7065	-0.15694	0.255695	-0.613776	0.539363	0.809704	ENSMUSG00000050947	1004.35	0.0386729	0.0758435	0.509904	0.610119	0.781793	Amigo1	neither (n=9099)
8824	1600012H06Rik	139.751	0.0989137	0.161293	0.613254	0.539709	0.809855	ENSMUSG00000050088	315.278	-0.174657	0.0673553	-2.59307	0.00951246	0.0473515	1600012H06Rik	MOvsWt2 (n=2606)
8825	Cnih1	295.165	0.0690435	0.112548	0.61346	0.539572	0.809855	ENSMUSG00000015759	764.855	-0.170819	0.0532755	-3.20633	0.00134441	0.010404	Cnih1	MOvsWt2 (n=2606)
8826	Sbno2	404.975	0.0605328	0.098713	0.613221	0.539731	0.809855	ENSMUSG00000035673	302.832	0.163634	0.0897302	1.82362	0.0682095	0.199062	Sbno2	neither (n=9099)
8827	Rab14	1223.28	-0.0441839	0.0720441	-0.613289	0.539685	0.809855	ENSMUSG00000026878	2888.03	-0.0614888	0.0444839	-1.38227	0.166888	0.365097	Rab14	neither (n=9099)
8828	Etfb	31.1044	-0.196648	0.320711	-0.613162	0.539769	0.809855	ENSMUSG00000004610	355.696	-0.119448	0.0747865	-1.59719	0.110223	0.277752	Etfb	neither (n=9099)
8829	Ndufs7	236.175	0.0918619	0.149915	0.612759	0.540036	0.809924	ENSMUSG00000020153	798.145	-0.0233846	0.0558331	-0.418831	0.67534	0.824927	Ndufs7	neither (n=9099)
8830	Tm2d3	160.053	0.091614	0.149509	0.612765	0.540032	0.809924	ENSMUSG00000078681	267.562	-0.0748944	0.0827291	-0.905296	0.365308	0.587627	Tm2d3	neither (n=9099)
8831	Axin2	219.988	0.078433	0.128003	0.612745	0.540045	0.809924	ENSMUSG00000000142	403.632	0.457125	0.0615987	7.42102	1.16219e-13	1.12659e-11	Axin2	MOvsWt2 (n=2606)
8832	Per2	484.88	-0.0583048	0.0951484	-0.612777	0.540024	0.809924	ENSMUSG00000055866	551.835	0.223126	0.131942	1.69109	0.0908187	0.243125	Per2	neither (n=9099)
8833	Nxn	265.455	0.0755328	0.123319	0.612498	0.540209	0.810083	ENSMUSG00000020844	215.595	-0.458737	0.0892074	-5.14237	2.71299e-07	7.41362e-06	Nxn	MOvsWt2 (n=2606)
8834	Bend3	49.6227	0.157616	0.257606	0.611851	0.540636	0.810237	ENSMUSG00000038214	82.5222	0.324463	0.160642	2.0198	0.0434045	0.145007	Bend3	neither (n=9099)
8835	Ciao1	178.002	0.0900243	0.147141	0.611823	0.540655	0.810237	ENSMUSG00000003662	669.52	-0.112411	0.0547371	-2.05366	0.0400089	0.137104	Ciao1	neither (n=9099)
8836	Ubxn2b	1005.96	0.0455676	0.0744787	0.611821	0.540656	0.810237	ENSMUSG00000028243	889.357	-0.289067	0.0741184	-3.90007	9.61659e-05	0.00120653	Ubxn2b	MOvsWt2 (n=2606)
8837	Map2k3	127.711	-0.107058	0.174945	-0.611953	0.540569	0.810237	ENSMUSG00000018932	114.818	0.0334892	0.131139	0.255371	0.798436	0.898144	Map2k3	neither (n=9099)
8838	Adamtsl3	52.5283	-0.156769	0.256177	-0.611955	0.540567	0.810237	ENSMUSG00000070469	16.728	0.0545101	0.236134	0.230843	0.817436	0.908149	Adamtsl3	neither (n=9099)
8839	Ppih	176.431	0.0871373	0.142509	0.61145	0.540902	0.810373	ENSMUSG00000060288	28.3351	0.137531	0.219161	0.627532	0.530311	0.723126	Ppih	neither (n=9099)
8840	Atxn7l3	200.066	-0.0845734	0.138322	-0.611422	0.54092	0.810373	ENSMUSG00000059995	2614.82	0.0947645	0.0823856	1.15026	0.250039	0.469345	Atxn7l3	neither (n=9099)
8841	Kctd15	27.1713	-0.21016	0.343634	-0.61158	0.540816	0.810373	ENSMUSG00000030499	173.019	0.297313	0.121839	2.4402	0.0146792	0.0660487	Kctd15	neither (n=9099)
8842	Rorc	12.115	-0.318454	0.521002	-0.611233	0.541045	0.810474	ENSMUSG00000028150	34.4631	0.215103	0.205716	1.04563	0.295733	0.520837	Rorc	neither (n=9099)
8843	Ppme1	1416.89	0.0415824	0.0680463	0.61109	0.54114	0.81053	ENSMUSG00000030718	1848.22	-0.0312659	0.067475	-0.46337	0.643099	0.804059	Ppme1	neither (n=9099)
8844	Glipr1	56.8627	0.145461	0.238171	0.610744	0.541369	0.810723	ENSMUSG00000056888	3.55565	0.58602	0.541037	1.08314	0.278745	0.502686	Glipr1	neither (n=9099)
8845	Bhlhe40	158.081	-0.100514	0.164582	-0.610721	0.541384	0.810723	ENSMUSG00000030103	489.163	0.315908	0.134633	2.34644	0.0189539	0.0795198	Bhlhe40	neither (n=9099)
8846	Ndufab1	337.688	0.0705074	0.115551	0.610184	0.54174	0.810789	ENSMUSG00000030869	237.995	-0.0668708	0.0726323	-0.920675	0.35722	0.580923	Ndufab1	neither (n=9099)
8847	Tpst1	890.285	0.0551041	0.0903149	0.610133	0.541774	0.810789	ENSMUSG00000034118	721.403	-0.0159651	0.101545	-0.157222	0.87507	0.936867	Tpst1	neither (n=9099)
8848	Marchf7	1082.54	0.0438469	0.0718641	0.610137	0.541771	0.810789	ENSMUSG00000026977	861.66	0.135379	0.0484115	2.79643	0.0051671	0.0296195	Marchf7	MOvsWt2 (n=2606)
8849	Tlk1	2638.79	0.0398874	0.0653449	0.610414	0.541588	0.810789	ENSMUSG00000041997	1430.52	0.0820834	0.0577904	1.42036	0.155502	0.34906	Tlk1	neither (n=9099)
8850	Rplp0	134.478	-0.105149	0.172258	-0.610416	0.541587	0.810789	ENSMUSG00000067274	1116.35	0.0289595	0.0661233	0.437962	0.661414	0.816156	Rplp0	neither (n=9099)
8851	Slc29a2	86.5053	-0.122234	0.200315	-0.610212	0.541722	0.810789	ENSMUSG00000024891	145.012	0.0931821	0.0962722	0.967902	0.333093	0.558176	Slc29a2	neither (n=9099)
8852	Zfp422	81.5617	0.123654	0.202698	0.610039	0.541836	0.810797	ENSMUSG00000059878	289.972	0.102513	0.0726476	1.4111	0.158215	0.35326	Zfp422	neither (n=9099)
8853	Fpr1	15.3062	0.274878	0.450762	0.609807	0.54199	0.810819	ENSMUSG00000045551	10.489	0.481827	0.355007	1.35723	0.174707	0.375647	Fpr1	neither (n=9099)
8854	Bscl2	732.634	0.0512996	0.0841314	0.609756	0.542024	0.810819	ENSMUSG00000071657	742.321	0.0651697	0.073445	0.887326	0.374903	0.596284	Bscl2	neither (n=9099)
8855	Tmem9	302.04	-0.0682629	0.111932	-0.609862	0.541953	0.810819	ENSMUSG00000026411	584.956	0.0645177	0.0693057	0.930915	0.351898	0.576111	Tmem9	neither (n=9099)
8856	Plxna3	81.5887	-0.125326	0.205674	-0.60934	0.542299	0.811144	ENSMUSG00000031398	371.766	0.6365	0.133442	4.76988	1.84336e-06	3.9432e-05	Plxna3	MOvsWt2 (n=2606)
8857	Fars2	2745.43	0.0402692	0.0661154	0.609075	0.542475	0.811275	ENSMUSG00000021420	261.444	0.282341	0.0862202	3.27465	0.00105794	0.00866388	Fars2	MOvsWt2 (n=2606)
8858	Tsc1	2068.37	0.0369431	0.0606584	0.609035	0.542502	0.811275	ENSMUSG00000026812	1253.76	0.166445	0.0503428	3.30624	0.000945571	0.00789104	Tsc1	MOvsWt2 (n=2606)
8859	Egln2	177.12	0.0972748	0.15978	0.608805	0.542654	0.811359	ENSMUSG00000058709	936.26	0.100405	0.05589	1.79647	0.0724198	0.208118	Egln2	neither (n=9099)
8860	Zcchc17	710.559	0.0523645	0.0860232	0.608726	0.542706	0.811359	ENSMUSG00000028772	652.731	-0.0981916	0.062283	-1.57654	0.114901	0.285055	Zcchc17	neither (n=9099)
8861	Ndufa4	478.677	-0.0686071	0.112734	-0.608573	0.542807	0.811359	ENSMUSG00000029632	2280.51	-0.252086	0.0537997	-4.68564	2.7908e-06	5.71122e-05	Ndufa4	MOvsWt2 (n=2606)
8862	Akap12	398.957	-0.0697696	0.114645	-0.60857	0.54281	0.811359	ENSMUSG00000038587	253.812	-0.0874166	0.102579	-0.852184	0.394112	0.613373	Akap12	neither (n=9099)
8863	Mpp4	27.0553	-0.234697	0.385689	-0.608515	0.542846	0.811359	ENSMUSG00000079550	4.25679	-0.131598	0.480423	-0.273921	0.784146	0.891011	Mpp4	neither (n=9099)
8864	Scn3a	3622.98	-0.0358741	0.0589799	-0.608243	0.543027	0.811371	ENSMUSG00000057182	1154.53	0.13703	0.0929645	1.474	0.140481	0.326442	Scn3a	neither (n=9099)
8865	Ryk	1086.12	-0.0418835	0.0688455	-0.608369	0.542943	0.811371	ENSMUSG00000032547	489.983	-0.13979	0.0712981	-1.96064	0.0499209	0.16021	Ryk	neither (n=9099)
8866	Cd53	14.6212	0.292555	0.481187	0.607987	0.543196	0.811518	ENSMUSG00000040747	141.726	-0.0215303	0.0896118	-0.240262	0.810127	0.904353	Cd53	neither (n=9099)
8867	Slc5a5	16.4406	0.279511	0.459831	0.607857	0.543283	0.811518	ENSMUSG00000000792	106.49	1.17829	0.207272	5.68475	1.31002e-08	5.00582e-07	Slc5a5	MOvsWt2 (n=2606)
8868	Prpf39	1545.2	-0.0382122	0.0628663	-0.607834	0.543298	0.811518	ENSMUSG00000035597	816.123	0.128828	0.0690465	1.86582	0.0620669	0.186599	Prpf39	neither (n=9099)
8869	Ccdc153	12.3553	0.327378	0.539097	0.607271	0.543671	0.811817	ENSMUSG00000070306	71.8466	0.0125953	0.286393	0.043979	0.964921	0.981982	Ccdc153	neither (n=9099)
8870	Kpna1	1549.59	0.0378681	0.0623433	0.607412	0.543577	0.811817	ENSMUSG00000022905	1833.05	-0.0765064	0.0634034	-1.20666	0.227563	0.443942	Kpna1	neither (n=9099)
8871	Spef2	33.8269	-0.193346	0.318376	-0.607289	0.543659	0.811817	ENSMUSG00000072663	55.4227	0.105803	0.239623	0.441538	0.658823	0.8146	Spef2	neither (n=9099)
8872	Hpf1	832.067	0.0468261	0.0771288	0.607116	0.543774	0.811884	ENSMUSG00000038005	392.388	-0.133472	0.0705492	-1.8919	0.0585048	0.179142	Hpf1	neither (n=9099)
8873	Kcnip1	1802.1	0.0487922	0.0804056	0.606826	0.543966	0.812009	ENSMUSG00000053519	177.095	-0.326805	0.19742	-1.65538	0.0978477	0.256114	Kcnip1	neither (n=9099)
8874	Hsd17b10	37.9751	-0.184719	0.304407	-0.606816	0.543973	0.812009	ENSMUSG00000025260	266.395	-0.0741071	0.0818113	-0.90583	0.365026	0.587624	Hsd17b10	neither (n=9099)
8875	Slc35f6	140.241	-0.0993425	0.163859	-0.606269	0.544336	0.812465	ENSMUSG00000029175	408.373	-0.212812	0.0617593	-3.44583	0.000569313	0.00521672	Slc35f6	MOvsWt2 (n=2606)
8876	Parp1	556.612	0.0557588	0.0920057	0.606036	0.544491	0.81261	ENSMUSG00000026496	1010.88	-0.0936656	0.0561304	-1.66872	0.0951739	0.251314	Parp1	neither (n=9099)
8877	Gtf2b	276.111	-0.0727914	0.120134	-0.605918	0.544569	0.812641	ENSMUSG00000028271	261.141	-0.145547	0.0831113	-1.75123	0.0799065	0.222549	Gtf2b	neither (n=9099)
8878	Cab39	1665.74	0.0386535	0.0638052	0.605805	0.544644	0.812667	ENSMUSG00000036707	2359.17	-0.190943	0.0464765	-4.10838	3.9845e-05	0.000580589	Cab39	MOvsWt2 (n=2606)
8879	Nom1	572.338	0.0530885	0.0876847	0.605448	0.544882	0.812763	ENSMUSG00000001569	390.539	-0.0797924	0.0663718	-1.2022	0.229285	0.445648	Nom1	neither (n=9099)
8880	Esrrg	6021.53	0.0347048	0.0573139	0.605521	0.544833	0.812763	ENSMUSG00000026610	375.137	-0.456561	0.14054	-3.24862	0.00115964	0.00932678	Esrrg	MOvsWt2 (n=2606)
8881	Marchf2	985.775	-0.0431931	0.0713305	-0.605534	0.544824	0.812763	ENSMUSG00000079557	751.934	-0.289342	0.0467769	-6.18558	6.18763e-10	3.23761e-08	Marchf2	MOvsWt2 (n=2606)
8882	Rpl7a	210.896	-0.0914198	0.151039	-0.605271	0.544999	0.812851	ENSMUSG00000062647	335.572	0.0675416	0.0594178	1.13672	0.255653	0.475358	Rpl7a	neither (n=9099)
8883	Nr1i3	17.5114	-0.261509	0.43214	-0.605149	0.54508	0.812886	ENSMUSG00000005677	14.1911	0.0264629	0.236936	0.111688	0.911071	0.954445	Nr1i3	neither (n=9099)
8884	Hes6	41.1877	-0.174932	0.289146	-0.604997	0.545181	0.812951	ENSMUSG00000067071	146.671	0.255286	0.112127	2.27675	0.0228011	0.0909378	Hes6	neither (n=9099)
8885	Sec61b	65.9762	0.136074	0.225032	0.604687	0.545387	0.813126	ENSMUSG00000053317	69.7819	0.167553	0.123252	1.35943	0.17401	0.374551	Sec61b	neither (n=9099)
8886	Abca2	502.648	-0.0630463	0.104285	-0.604559	0.545472	0.813126	ENSMUSG00000026944	6704.33	-0.197398	0.0875556	-2.25455	0.0241618	0.0947037	Abca2	neither (n=9099)
8887	Ltv1	124.655	-0.102532	0.169586	-0.604602	0.545443	0.813126	ENSMUSG00000019814	201.211	-0.0860827	0.0977255	-0.880861	0.378393	0.599714	Ltv1	neither (n=9099)
8888	Eif6	64.894	0.13768	0.22787	0.604202	0.545709	0.813194	ENSMUSG00000027613	339.336	0.0644246	0.0839052	0.767826	0.442591	0.655066	Eif6	neither (n=9099)
8889	Tmem219	212.466	0.0792881	0.131185	0.604398	0.545579	0.813194	ENSMUSG00000060538	113.64	-0.0868886	0.102715	-0.845917	0.397599	0.616516	Tmem219	neither (n=9099)
8890	Srfbp1	265.281	0.075852	0.125518	0.604312	0.545636	0.813194	ENSMUSG00000024528	139.674	-0.163032	0.0906782	-1.79792	0.0721893	0.207553	Srfbp1	neither (n=9099)
8891	Tcp1	726.027	-0.0487022	0.0806399	-0.603947	0.545879	0.813302	ENSMUSG00000068039	1867.17	-0.0702337	0.0437959	-1.60366	0.108789	0.275344	Tcp1	neither (n=9099)
8892	Gatm	104.824	-0.108636	0.180018	-0.603472	0.546194	0.813686	ENSMUSG00000027199	1832.49	-0.364668	0.114401	-3.18762	0.0014345	0.0109402	Gatm	MOvsWt2 (n=2606)
8893	Usp1	316.719	0.069482	0.115166	0.603321	0.546295	0.813751	ENSMUSG00000028560	244.185	-0.116207	0.068359	-1.69995	0.0891397	0.240131	Usp1	neither (n=9099)
8894	Slc41a3	8.53056	0.376552	0.625277	0.602216	0.54703	0.813898	ENSMUSG00000030089	38.5137	0.271158	0.179024	1.51465	0.129862	0.308797	Slc41a3	neither (n=9099)
8895	Rtel1	327.865	0.0678142	0.112473	0.602938	0.54655	0.813898	ENSMUSG00000038685	397.765	0.198219	0.0940566	2.10744	0.0350795	0.124536	Rtel1	neither (n=9099)
8896	Ublcp1	400.989	0.0599336	0.0994139	0.602869	0.546596	0.813898	ENSMUSG00000041231	182.321	-0.14796	0.0910882	-1.62436	0.104299	0.267249	Ublcp1	neither (n=9099)
8897	Ergic2	927.867	0.04403	0.073054	0.602705	0.546705	0.813898	ENSMUSG00000030304	414.93	0.0377387	0.0572908	0.658721	0.510075	0.70832	Ergic2	neither (n=9099)
8898	Plxna2	3495.56	0.0414398	0.068803	0.602296	0.546977	0.813898	ENSMUSG00000026640	2187.67	-0.0229646	0.0874944	-0.26247	0.792959	0.89605	Plxna2	neither (n=9099)
8899	Lzts1	3432.46	0.0409501	0.067954	0.602614	0.546765	0.813898	ENSMUSG00000036306	558.52	0.103215	0.122558	0.842169	0.399693	0.617891	Lzts1	neither (n=9099)
8900	Mysm1	1941.25	0.0366428	0.0608337	0.602344	0.546945	0.813898	ENSMUSG00000062627	537.279	0.20266	0.0666108	3.04245	0.00234662	0.0159542	Mysm1	MOvsWt2 (n=2606)
8901	Tnrc6b	5092.67	-0.0313585	0.052053	-0.602434	0.546885	0.813898	ENSMUSG00000047888	1279.08	0.0435822	0.0692217	0.629603	0.528954	0.721833	Tnrc6b	neither (n=9099)
8902	Entrep3	611.603	-0.0517455	0.0858627	-0.602654	0.546739	0.813898	ENSMUSG00000032657	694.68	-0.0428281	0.0610452	-0.701579	0.482942	0.68654	Entrep3	neither (n=9099)
8903	Adgrl4	14.6877	-0.299995	0.497711	-0.60275	0.546675	0.813898	ENSMUSG00000039167	240.9	-0.198383	0.127429	-1.55681	0.119516	0.292688	Adgrl4	neither (n=9099)
8904	Tbata	12.1337	-0.304723	0.50574	-0.602528	0.546823	0.813898	ENSMUSG00000020096	10.0518	1.08264	0.811399	1.33429	0.182108	0.385924	Tbata	neither (n=9099)
8905	Clock	2243.84	0.0377895	0.0627625	0.602103	0.547106	0.813924	ENSMUSG00000029238	1106.05	-0.100419	0.0817891	-1.22778	0.219529	0.43401	Clock	neither (n=9099)
8906	Prkg1	15038.2	-0.0381559	0.0634036	-0.601794	0.547311	0.814058	ENSMUSG00000052920	23.1172	0.647378	0.21972	2.94638	0.00321518	0.0205401	Prkg1	MOvsWt2 (n=2606)
8907	Usp4	1193.93	-0.0435609	0.0723846	-0.601798	0.547309	0.814058	ENSMUSG00000032612	1373.53	-0.0149646	0.0328659	-0.455322	0.648878	0.807758	Usp4	neither (n=9099)
8908	Cmbl	36.8364	-0.189442	0.314868	-0.601657	0.547402	0.814108	ENSMUSG00000022235	43.986	0.227691	0.215706	1.05556	0.29117	0.516338	Cmbl	neither (n=9099)
8909	E230025N22Rik	50.9103	0.152125	0.253145	0.600939	0.54788	0.814528	ENSMUSG00000044719	16.0509	-0.36051	0.336606	-1.07101	0.284163	0.508968	E230025N22Rik	neither (n=9099)
8910	Bcl2l1	922.446	0.0468204	0.077919	0.600885	0.547917	0.814528	ENSMUSG00000007659	1478.49	-0.201768	0.0407814	-4.94754	7.51581e-07	1.8238e-05	Bcl2l1	MOvsWt2 (n=2606)
8911	Gucy1b1	1928.78	0.0404783	0.0673621	0.600905	0.547903	0.814528	ENSMUSG00000028005	3420.95	0.0134422	0.0834829	0.161018	0.872079	0.935795	Gucy1b1	neither (n=9099)
8912	Optn	104.143	-0.110613	0.184012	-0.601116	0.547763	0.814528	ENSMUSG00000026672	152.727	0.228134	0.138616	1.6458	0.0998053	0.25944	Optn	neither (n=9099)
8913	Dok5	897.191	0.0505994	0.084231	0.600722	0.548025	0.81453	ENSMUSG00000027560	226.755	0.216785	0.107509	2.01644	0.043754	0.145831	Dok5	neither (n=9099)
8914	M6pr	185.954	-0.0898751	0.149615	-0.60071	0.548033	0.81453	ENSMUSG00000007458	904.981	-0.0208007	0.0552243	-0.376658	0.706428	0.844482	M6pr	neither (n=9099)
8915	Ackr4	229.733	-0.0762233	0.126915	-0.600583	0.548118	0.81457	ENSMUSG00000079355	2.9646	-0.939604	0.56766	-1.65523	0.0978788	0.256114	Ackr4	neither (n=9099)
8916	Slc38a11	10.3385	0.345073	0.575202	0.599916	0.548562	0.814868	ENSMUSG00000061171	22.2805	0.112214	0.251475	0.446225	0.655435	0.811986	Slc38a11	neither (n=9099)
8917	Skp1	603.126	-0.0503909	0.0840062	-0.599847	0.548608	0.814868	ENSMUSG00000036309	3280.55	-0.151885	0.0396281	-3.83276	0.000126712	0.0015125	Skp1	MOvsWt2 (n=2606)
8918	Rabep2	222.748	-0.0831267	0.13856	-0.599934	0.54855	0.814868	ENSMUSG00000030727	156.602	0.234168	0.0884637	2.64705	0.00811967	0.0418924	Rabep2	MOvsWt2 (n=2606)
8919	Pgm5	16.7741	-0.271619	0.453047	-0.599538	0.548814	0.815003	ENSMUSG00000041731	33.8609	0.747939	0.178633	4.18702	2.82641e-05	0.000436718	Pgm5	MOvsWt2 (n=2606)
8920	Anapc16	587.111	0.0527562	0.0880838	0.598931	0.549219	0.815442	ENSMUSG00000020107	640.179	-0.111175	0.0557758	-1.99325	0.0462346	0.151386	Anapc16	neither (n=9099)
8921	Hacd1	952.817	0.0450651	0.0752874	0.598574	0.549457	0.815442	ENSMUSG00000063275	83.7561	-0.1768	0.131757	-1.34187	0.179639	0.382709	Hacd1	neither (n=9099)
8922	Slf1	1947.3	0.0371914	0.0621242	0.598662	0.549399	0.815442	ENSMUSG00000021597	269.635	-0.0431871	0.0698396	-0.618375	0.536328	0.727975	Slf1	neither (n=9099)
8923	Traf7	270.645	-0.0706372	0.117952	-0.598864	0.549263	0.815442	ENSMUSG00000052752	778.954	0.086485	0.0741357	1.16658	0.243382	0.462029	Traf7	neither (n=9099)
8924	Cdk6	27.0214	-0.21754	0.363431	-0.598573	0.549458	0.815442	ENSMUSG00000040274	14.4901	-0.0535123	0.303913	-0.176078	0.860233	0.930563	Cdk6	neither (n=9099)
8925	Atl3	1519.19	-0.0448825	0.0749984	-0.598447	0.549542	0.815481	ENSMUSG00000024759	760.672	-0.0874553	0.064391	-1.35819	0.174403	0.375252	Atl3	neither (n=9099)
8926	Gtf2h5	628.397	0.0513428	0.0858537	0.598026	0.549822	0.815682	ENSMUSG00000034345	736.891	0.0097577	0.0572898	0.170322	0.864757	0.932664	Gtf2h5	neither (n=9099)
8927	Larp1	2065.24	0.0360897	0.0603524	0.597983	0.549851	0.815682	ENSMUSG00000037331	1488.21	0.118214	0.0608536	1.9426	0.0520649	0.165101	Larp1	neither (n=9099)
8928	Dpysl4	284.408	-0.076225	0.127469	-0.597987	0.549848	0.815682	ENSMUSG00000025478	917.627	0.336605	0.078224	4.3031	1.68426e-05	0.000276477	Dpysl4	MOvsWt2 (n=2606)
8929	Nfkbia	83.2053	0.126304	0.21133	0.597665	0.550064	0.815826	ENSMUSG00000021025	298.611	-0.0972345	0.127905	-0.760212	0.447128	0.658904	Nfkbia	neither (n=9099)
8930	Ctxn2	113.233	0.105846	0.177099	0.597664	0.550064	0.815826	ENSMUSG00000074872	75.3876	0.234012	0.119718	1.95469	0.0506193	0.161915	Ctxn2	neither (n=9099)
8931	Zscan12	115.629	0.103297	0.172874	0.597526	0.550156	0.815877	ENSMUSG00000036721	79.838	0.00718778	0.107257	0.0670144	0.94657	0.973582	Zscan12	neither (n=9099)
8932	Slc66a2	111.642	0.104511	0.174972	0.597304	0.550305	0.815925	ENSMUSG00000034006	179.461	0.115196	0.0787608	1.4626	0.143576	0.331273	Slc66a2	neither (n=9099)
8933	Tm2d1	768.987	0.0470272	0.0787844	0.59691	0.550567	0.816143	ENSMUSG00000028563	112.139	-0.162964	0.0969843	-1.68032	0.0928959	0.24707	Tm2d1	neither (n=9099)
8934	Celf2	154463	-0.0370629	0.0620902	-0.59692	0.550561	0.816143	ENSMUSG00000002107	6932.4	0.254455	0.0550131	4.62535	3.7396e-06	7.39012e-05	Celf2	MOvsWt2 (n=2606)
8935	Trim62	214.539	0.0767271	0.128572	0.596765	0.550664	0.8162	ENSMUSG00000041000	445.006	0.0117648	0.0674958	0.174304	0.861627	0.931141	Trim62	neither (n=9099)
8936	Homer3	17.8905	-0.252783	0.423744	-0.596546	0.550811	0.816332	ENSMUSG00000003573	140.584	0.274308	0.134608	2.03782	0.0415675	0.140733	Homer3	neither (n=9099)
8937	Timm13	183.308	-0.0853484	0.143201	-0.596006	0.551171	0.81678	ENSMUSG00000020219	651.093	-0.0841485	0.0667719	-1.26024	0.207584	0.418943	Timm13	neither (n=9099)
8938	Skap2	338.334	0.0713394	0.119725	0.59586	0.551269	0.816838	ENSMUSG00000059182	106	-0.144037	0.118483	-1.21568	0.224107	0.439559	Skap2	neither (n=9099)
8939	Gabarap	304.117	0.0695331	0.116779	0.595422	0.551561	0.817152	ENSMUSG00000018567	1550.33	-0.0313529	0.0436515	-0.718255	0.4726	0.679072	Gabarap	neither (n=9099)
8940	Orc4	1351.54	-0.0384296	0.0645474	-0.59537	0.551596	0.817152	ENSMUSG00000026761	634.205	-0.0292772	0.0608684	-0.480991	0.630523	0.795082	Orc4	neither (n=9099)
8941	Nudt18	62.1515	0.13819	0.232173	0.595205	0.551706	0.817229	ENSMUSG00000045211	455.284	-0.34841	0.0779043	-4.47229	7.73866e-06	0.000140521	Nudt18	MOvsWt2 (n=2606)
8942	Fbxo44	397.246	0.0641043	0.107734	0.595025	0.551827	0.817236	ENSMUSG00000029001	915.023	-0.0537657	0.0617056	-0.871325	0.383576	0.603564	Fbxo44	neither (n=9099)
8943	Dnajc13	1228.74	0.0409842	0.0688742	0.595058	0.551804	0.817236	ENSMUSG00000032560	919.448	0.139287	0.0632161	2.20335	0.0275704	0.104527	Dnajc13	neither (n=9099)
8944	Ccdc126	109.456	0.106364	0.178782	0.594938	0.551885	0.817236	ENSMUSG00000050786	138.757	-0.113281	0.0916077	-1.23659	0.216238	0.430188	Ccdc126	neither (n=9099)
8945	Ocel1	313.822	-0.0668759	0.112502	-0.59444	0.552218	0.817557	ENSMUSG00000002396	264.127	0.0328213	0.0853145	0.384709	0.700453	0.84089	Ocel1	neither (n=9099)
8946	Cfap91	41.8169	-0.169514	0.285145	-0.594484	0.552188	0.817557	ENSMUSG00000022805	28.1635	0.106126	0.200907	0.528232	0.597339	0.772642	Cfap91	neither (n=9099)
8947	Majin	13.397	0.290908	0.489557	0.594228	0.55236	0.817625	ENSMUSG00000024786	2.32418	0.214398	0.640911	0.334522	0.737986	0.863602	Majin	neither (n=9099)
8948	Dxo	124.495	-0.114584	0.192839	-0.594197	0.55238	0.817625	ENSMUSG00000040482	225.6	0.270418	0.0876582	3.08491	0.00203614	0.01427	Dxo	MOvsWt2 (n=2606)
8949	Gstm7	8.64941	0.362796	0.612247	0.592564	0.553473	0.81768	ENSMUSG00000004035	216.243	-0.211635	0.105345	-2.00898	0.0445396	0.147651	Gstm7	neither (n=9099)
8950	C2cd4b	10.9355	0.318941	0.538683	0.592075	0.5538	0.81768	ENSMUSG00000091956	2.62921	1.77028	0.782052	2.26363	0.0235967	0.0931964	C2cd4b	neither (n=9099)
8951	Otogl	19.5835	0.239075	0.403986	0.591791	0.553991	0.81768	ENSMUSG00000091455	2.83311	1.0901	0.625969	1.74145	0.0816042	0.226013	Otogl	neither (n=9099)
8952	Nkain4	38.7389	0.174174	0.293767	0.592897	0.55325	0.81768	ENSMUSG00000027574	208.908	-0.316176	0.0979484	-3.22799	0.00124665	0.00989693	Nkain4	MOvsWt2 (n=2606)
8953	Hmcn2	42.2416	0.166283	0.280901	0.591963	0.553876	0.81768	ENSMUSG00000055632	31.0781	-0.798334	0.17809	-4.48277	7.3681e-06	0.0001353	Hmcn2	MOvsWt2 (n=2606)
8954	Kmo	69.9885	0.130894	0.220912	0.592516	0.553505	0.81768	ENSMUSG00000039783	3.39702	-0.691098	0.519633	-1.32997	0.183527	0.387717	Kmo	neither (n=9099)
8955	Zmynd10	73.9122	0.130371	0.219835	0.593042	0.553153	0.81768	ENSMUSG00000010044	59.4891	0.880083	0.154769	5.68643	1.29723e-08	4.96723e-07	Zmynd10	MOvsWt2 (n=2606)
8956	Rpl23a	182.608	0.0852649	0.143854	0.592719	0.55337	0.81768	ENSMUSG00000058546	4.35723	0.0646567	0.439361	0.147161	0.883005	0.94132	Rpl23a	neither (n=9099)
8957	Zfp994	206.165	0.0833502	0.140575	0.592925	0.553231	0.81768	ENSMUSG00000096433	120.609	-0.0888154	0.107753	-0.824251	0.409797	0.627454	Zfp994	neither (n=9099)
8958	Chst2	199.908	0.079734	0.134367	0.593405	0.55291	0.81768	ENSMUSG00000033350	3454.96	-0.0975373	0.0483591	-2.01694	0.0437018	0.145736	Chst2	neither (n=9099)
8959	Prpf19	324.209	0.0645308	0.10874	0.593444	0.552884	0.81768	ENSMUSG00000024735	1840.32	0.0997161	0.0423444	2.35488	0.0185286	0.0782347	Prpf19	neither (n=9099)
8960	Trmu	380.529	0.0617305	0.104162	0.592641	0.553421	0.81768	ENSMUSG00000022386	219.233	0.096866	0.108475	0.892982	0.371867	0.593556	Trmu	neither (n=9099)
8961	Stx7	577.112	0.051608	0.0871079	0.592461	0.553542	0.81768	ENSMUSG00000019998	1219.32	0.0568734	0.0672939	0.84515	0.398027	0.616988	Stx7	neither (n=9099)
8962	Stat5b	1432.42	0.0378827	0.0638742	0.593083	0.553125	0.81768	ENSMUSG00000020919	548.292	0.0943429	0.0810681	1.16375	0.244526	0.463151	Stat5b	neither (n=9099)
8963	Hs2st1	2608.7	0.035393	0.0596989	0.592858	0.553276	0.81768	ENSMUSG00000040151	806.202	0.0836989	0.0542211	1.54366	0.122671	0.297361	Hs2st1	neither (n=9099)
8964	Trpm7	3328.99	-0.0315674	0.0532451	-0.592871	0.553268	0.81768	ENSMUSG00000027365	965.68	-0.0128139	0.0514262	-0.249171	0.803228	0.900478	Trpm7	neither (n=9099)
8965	Gpr63	1450.94	-0.0513716	0.0868083	-0.591782	0.553996	0.81768	ENSMUSG00000040372	106.652	0.0141127	0.148213	0.0952192	0.924141	0.961465	Gpr63	neither (n=9099)
8966	Timm10b	283.999	-0.0784327	0.132427	-0.592273	0.553668	0.81768	ENSMUSG00000089847	127.05	-0.13807	0.0848949	-1.62636	0.103873	0.266468	Timm10b	neither (n=9099)
8967	Rab9	201.097	-0.0813317	0.137315	-0.592301	0.553649	0.81768	ENSMUSG00000079316	308.471	-0.132949	0.062732	-2.11932	0.0340631	0.12218	Rab9	neither (n=9099)
8968	Pgbd1	89.234	-0.118386	0.199852	-0.592369	0.553603	0.81768	ENSMUSG00000055313	25.2089	0.310454	0.184411	1.68349	0.0922798	0.245857	Pgbd1	neither (n=9099)
8969	Zfp934	76.2631	-0.13168	0.221758	-0.593804	0.552644	0.81768	ENSMUSG00000074865	12.5509	-0.291198	0.291491	-0.998994	0.317798	0.543523	Zfp934	neither (n=9099)
8970	Fut10	63.9295	-0.135017	0.228087	-0.591954	0.553881	0.81768	ENSMUSG00000046152	134.485	-0.428004	0.0998637	-4.28588	1.82015e-05	0.000294842	Fut10	MOvsWt2 (n=2606)
8971	Nudt7	56.2408	-0.14306	0.241595	-0.592148	0.553751	0.81768	ENSMUSG00000031767	79.025	0.00660243	0.121858	0.0541814	0.956791	0.979225	Nudt7	neither (n=9099)
8972	Zfp593	25.6528	-0.213788	0.360833	-0.592486	0.553525	0.81768	ENSMUSG00000028840	9.08135	0.267287	0.308179	0.867309	0.385773	0.605622	Zfp593	neither (n=9099)
8973	Map10	15.0911	-0.273738	0.46262	-0.591712	0.554043	0.81768	ENSMUSG00000050930	62.9262	-0.239701	0.127923	-1.87379	0.0609597	0.1843	Map10	neither (n=9099)
8974	Tnfrsf12a	11.5051	-0.310313	0.522484	-0.593918	0.552567	0.81768	ENSMUSG00000023905	37.1991	-0.770112	0.230577	-3.33994	0.000837965	0.0071452	Tnfrsf12a	MOvsWt2 (n=2606)
8975	Maff	9.45049	-0.342673	0.577713	-0.593154	0.553078	0.81768	ENSMUSG00000042622	16.7421	-0.280678	0.272419	-1.03032	0.30286	0.528177	Maff	neither (n=9099)
8976	Notum	23.7341	0.226546	0.383327	0.590998	0.554522	0.817786	ENSMUSG00000042988	42.8062	0.517966	0.181094	2.86021	0.00423366	0.0251534	Notum	MOvsWt2 (n=2606)
8977	Hhat	218.032	0.0777078	0.13144	0.591204	0.554384	0.817786	ENSMUSG00000037375	14.1008	-0.392032	0.28764	-1.36293	0.172906	0.373214	Hhat	neither (n=9099)
8978	Pfn2	777.02	0.0502179	0.0849426	0.591198	0.554388	0.817786	ENSMUSG00000027805	5386.7	0.017509	0.0473853	0.369503	0.711753	0.847863	Pfn2	neither (n=9099)
8979	Prrc2c	3371.91	0.0320755	0.0542665	0.591074	0.554471	0.817786	ENSMUSG00000040225	2358.75	0.168098	0.128364	1.30954	0.190352	0.396491	Prrc2c	neither (n=9099)
8980	Dpm3	107.955	-0.111348	0.188317	-0.591277	0.554335	0.817786	ENSMUSG00000042737	113.913	0.00363678	0.121216	0.0300025	0.976065	0.988354	Dpm3	neither (n=9099)
8981	Ilvbl	146.248	0.0978441	0.165699	0.590492	0.554861	0.817905	ENSMUSG00000032763	348.509	-0.0221299	0.0989709	-0.2236	0.823068	0.911069	Ilvbl	neither (n=9099)
8982	Usp36	826.107	0.0468004	0.0792424	0.590598	0.55479	0.817905	ENSMUSG00000033909	672.502	0.134449	0.0609464	2.20603	0.0273821	0.104043	Usp36	neither (n=9099)
8983	Otud6b	498.189	-0.0553602	0.0937146	-0.590732	0.5547	0.817905	ENSMUSG00000040550	628.016	-0.241999	0.0505809	-4.7844	1.71501e-06	3.72489e-05	Otud6b	MOvsWt2 (n=2606)
8984	Syk	8.96277	-0.350949	0.594367	-0.590459	0.554883	0.817905	ENSMUSG00000021457	70.8634	-0.146039	0.12703	-1.14964	0.250291	0.469532	Syk	neither (n=9099)
8985	Lysmd1	70.8004	-0.126685	0.214689	-0.590085	0.555133	0.818174	ENSMUSG00000053769	21.6573	0.347508	0.204537	1.699	0.0893188	0.240385	Lysmd1	neither (n=9099)
8986	Slc4a9	93.1739	0.112464	0.190743	0.589609	0.555453	0.818415	ENSMUSG00000024485	2.96002	0.207599	0.63363	0.327635	0.743188	0.866441	Slc4a9	neither (n=9099)
8987	Mus81	477.977	0.0581937	0.0987035	0.589582	0.555471	0.818415	ENSMUSG00000024906	270.685	0.0117558	0.0888306	0.132339	0.894716	0.946408	Mus81	neither (n=9099)
8988	Snx21	622.81	0.0491155	0.0832991	0.589628	0.55544	0.818415	ENSMUSG00000050373	360.558	0.141922	0.103754	1.36787	0.171353	0.3709	Snx21	neither (n=9099)
8989	Snrnp70	10239.9	-0.0390454	0.0662661	-0.589222	0.555713	0.818505	ENSMUSG00000063511	2761.57	0.135264	0.060182	2.24759	0.0246025	0.0958799	Snrnp70	neither (n=9099)
8990	Grb2	1441.53	-0.0394038	0.0668832	-0.589144	0.555765	0.818505	ENSMUSG00000059923	1463.04	-0.0610705	0.0390803	-1.56269	0.118125	0.290394	Grb2	neither (n=9099)
8991	Sh3pxd2a	1166.61	-0.042432	0.0720049	-0.589294	0.555664	0.818505	ENSMUSG00000053617	1139.95	0.147009	0.0748046	1.96524	0.049386	0.158853	Sh3pxd2a	neither (n=9099)
8992	Tppp	173.347	-0.0839148	0.142403	-0.589275	0.555677	0.818505	ENSMUSG00000021573	8195.51	-0.185241	0.0430969	-4.29823	1.72168e-05	0.000281615	Tppp	MOvsWt2 (n=2606)
8993	Gm527	82.9977	-0.117198	0.198997	-0.588946	0.555898	0.818615	ENSMUSG00000047227	43.9416	0.228619	0.14386	1.58918	0.112021	0.28044	Gm527	neither (n=9099)
8994	Hdgfl2	650.186	0.0509459	0.0865441	0.58867	0.556083	0.818802	ENSMUSG00000002833	1034.16	-0.0528311	0.0589315	-0.896482	0.369995	0.592064	Hdgfl2	neither (n=9099)
8995	Vav2	92.1017	0.110934	0.188607	0.588173	0.556416	0.819207	ENSMUSG00000009621	241.316	0.365774	0.115922	3.15536	0.00160299	0.0118605	Vav2	MOvsWt2 (n=2606)
8996	Neurl1a	1178.64	0.0427491	0.0727083	0.587953	0.556564	0.819338	ENSMUSG00000006435	2781.5	0.327988	0.0577225	5.68215	1.33015e-08	5.06173e-07	Neurl1a	MOvsWt2 (n=2606)
8997	Kat8	183.215	0.0835599	0.142272	0.587326	0.556985	0.819635	ENSMUSG00000030801	188.087	-0.0579119	0.082583	-0.701257	0.483143	0.68672	Kat8	neither (n=9099)
8998	Rims2	19050.3	-0.035474	0.0604012	-0.587306	0.556998	0.819635	ENSMUSG00000037386	1045.74	-0.0205023	0.0578661	-0.354305	0.72311	0.854171	Rims2	neither (n=9099)
8999	Eepd1	522.223	-0.0521725	0.0888298	-0.587332	0.556981	0.819635	ENSMUSG00000036611	310.372	0.117605	0.0987289	1.1912	0.233577	0.450993	Eepd1	neither (n=9099)
9000	Klhl25	24.0166	-0.213703	0.363777	-0.587458	0.556896	0.819635	ENSMUSG00000055652	161.292	-0.233823	0.101563	-2.30224	0.0213214	0.0866671	Klhl25	neither (n=9099)
9001	Arf6	23.934	0.219914	0.374659	0.586971	0.557223	0.819747	ENSMUSG00000044147	632.287	-0.0848662	0.0429908	-1.97406	0.0483754	0.156614	Arf6	neither (n=9099)
9002	Golga1	1288.47	-0.0396545	0.0675623	-0.586933	0.557249	0.819747	ENSMUSG00000026754	595.988	0.0805876	0.052639	1.53095	0.125782	0.302238	Golga1	neither (n=9099)
9003	Tnfrsf21	624.079	0.0524196	0.0893502	0.586676	0.557421	0.819915	ENSMUSG00000023915	922.65	0.0362824	0.0595185	0.609598	0.542128	0.732162	Tnfrsf21	neither (n=9099)
9004	Limd1	174.606	0.0851939	0.145245	0.586553	0.557504	0.819939	ENSMUSG00000025239	324.202	0.15198	0.106947	1.42108	0.155293	0.348804	Limd1	neither (n=9099)
9005	Clec16a	1727.02	0.0374133	0.0637989	0.586425	0.55759	0.819939	ENSMUSG00000068663	1088.15	-0.0582444	0.0618383	-0.941881	0.346253	0.570503	Clec16a	neither (n=9099)
9006	Sf3b5	104.97	-0.120191	0.204967	-0.586392	0.557612	0.819939	ENSMUSG00000078348	343.723	0.0186728	0.0798311	0.233903	0.81506	0.907323	Sf3b5	neither (n=9099)
9007	Mrpl17	117.582	0.100423	0.171494	0.585579	0.558159	0.820657	ENSMUSG00000030879	385.025	-0.094303	0.0600516	-1.57037	0.11633	0.287052	Mrpl17	neither (n=9099)
9008	Cemip	455.6	-0.0603889	0.1032	-0.585161	0.558439	0.820984	ENSMUSG00000052353	123.96	-0.184284	0.136242	-1.35262	0.176177	0.378017	Cemip	neither (n=9099)
9009	Trir	256.209	0.0731359	0.125055	0.584828	0.558663	0.821142	ENSMUSG00000041203	567.195	-0.046723	0.0666713	-0.700797	0.48343	0.68682	Trir	neither (n=9099)
9010	Slx1b	409.579	0.0579462	0.0990703	0.584899	0.558615	0.821142	ENSMUSG00000059772	164.982	0.24059	0.0841215	2.86003	0.00423607	0.0251596	Slx1b	MOvsWt2 (n=2606)
9011	Git1	255.964	0.0732567	0.125466	0.583875	0.559304	0.821313	ENSMUSG00000011877	3087.64	0.059285	0.0632115	0.937884	0.348304	0.572711	Git1	neither (n=9099)
9012	Rad17	1145.73	0.0395127	0.0676426	0.584139	0.559127	0.821313	ENSMUSG00000021635	221.13	-0.00786858	0.0872489	-0.0901855	0.92814	0.964319	Rad17	neither (n=9099)
9013	Galnt1	2301.15	0.0374398	0.0641546	0.583587	0.559498	0.821313	ENSMUSG00000000420	747.013	-0.144006	0.0570304	-2.52508	0.0115672	0.0551215	Galnt1	neither (n=9099)
9014	Cntnap5b	7414.33	0.0305188	0.0523006	0.583528	0.559538	0.821313	ENSMUSG00000067028	136.327	-0.0896458	0.136101	-0.65867	0.510108	0.70832	Cntnap5b	neither (n=9099)
9015	Sar1b	725.697	-0.0508707	0.087026	-0.584546	0.558853	0.821313	ENSMUSG00000020386	677.167	-0.185777	0.0556723	-3.33697	0.000846969	0.00720198	Sar1b	MOvsWt2 (n=2606)
9016	Esrra	568.771	-0.0672683	0.115164	-0.584106	0.559149	0.821313	ENSMUSG00000024955	667.808	-0.212602	0.0434027	-4.89837	9.66362e-07	2.29534e-05	Esrra	MOvsWt2 (n=2606)
9017	Arhgef6	120.848	-0.105152	0.180119	-0.583792	0.55936	0.821313	ENSMUSG00000031133	140.872	0.0666386	0.0981781	0.678752	0.497295	0.697842	Arhgef6	neither (n=9099)
9018	Qdpr	95.0714	-0.108506	0.185818	-0.583939	0.559261	0.821313	ENSMUSG00000015806	1608.95	-0.567337	0.0981813	-5.77846	7.53876e-09	3.05835e-07	Qdpr	MOvsWt2 (n=2606)
9019	Fancg	76.8064	-0.122047	0.208912	-0.584201	0.559085	0.821313	ENSMUSG00000028453	149.359	0.238802	0.0866929	2.75458	0.00587683	0.032672	Fancg	MOvsWt2 (n=2606)
9020	Gpr34	50.4583	-0.151656	0.259565	-0.584269	0.559039	0.821313	ENSMUSG00000040229	224.94	0.194044	0.0807161	2.40403	0.0162155	0.070772	Gpr34	neither (n=9099)
9021	Ptges	30.773	-0.190979	0.327159	-0.583749	0.559389	0.821313	ENSMUSG00000050737	19.3458	0.0146949	0.245148	0.0599431	0.952201	0.97719	Ptges	neither (n=9099)
9022	Cnksr3	21.8032	-0.224367	0.38422	-0.583955	0.55925	0.821313	ENSMUSG00000015202	477.386	-0.610791	0.179399	-3.40466	0.000662461	0.0058943	Cnksr3	MOvsWt2 (n=2606)
9023	Acan	11.1054	-0.309282	0.529901	-0.58366	0.559449	0.821313	ENSMUSG00000030607	49.3642	-0.460279	0.174418	-2.63894	0.00831659	0.042679	Acan	MOvsWt2 (n=2606)
9024	Mtr	386.276	-0.0593832	0.101835	-0.583133	0.559803	0.821617	ENSMUSG00000021311	151.728	-0.0528835	0.13534	-0.390745	0.695986	0.838534	Mtr	neither (n=9099)
9025	Siglech	8.87896	0.347284	0.595972	0.582718	0.560083	0.821649	ENSMUSG00000051504	310.159	0.174513	0.0824171	2.11744	0.0342229	0.122582	Siglech	neither (n=9099)
9026	Ktn1	3663.05	-0.0366411	0.0628851	-0.582667	0.560117	0.821649	ENSMUSG00000021843	1602.96	-0.122903	0.0563247	-2.18204	0.0291063	0.108871	Ktn1	neither (n=9099)
9027	Mpzl1	488.495	-0.0548975	0.0942078	-0.582728	0.560076	0.821649	ENSMUSG00000026566	839.929	-0.187373	0.108944	-1.7199	0.0854499	0.233042	Mpzl1	neither (n=9099)
9028	Zfp384	445.932	-0.0551265	0.0946039	-0.582708	0.56009	0.821649	ENSMUSG00000038346	439.85	0.127341	0.0642227	1.98281	0.0473886	0.154342	Zfp384	neither (n=9099)
9029	Cnn3	158.846	-0.0896277	0.153792	-0.582785	0.560038	0.821649	ENSMUSG00000053931	873.364	0.112545	0.0757572	1.48561	0.137383	0.321229	Cnn3	neither (n=9099)
9030	Mageh1	115.605	0.10307	0.176945	0.582497	0.560232	0.821732	ENSMUSG00000047238	400.547	0.146134	0.0741443	1.97094	0.0487309	0.157405	Mageh1	neither (n=9099)
9031	Eno3	20.9465	0.233481	0.401746	0.581166	0.561129	0.821761	ENSMUSG00000060600	77.2502	0.357321	0.219489	1.62797	0.103531	0.26591	Eno3	neither (n=9099)
9032	4930522L14Rik	132.478	0.0925041	0.158924	0.582065	0.560523	0.821761	ENSMUSG00000072762	14.5292	-0.188523	0.300505	-0.627354	0.530427	0.723178	4930522L14Rik	neither (n=9099)
9033	Nop9	255.738	0.0712362	0.122488	0.581579	0.56085	0.821761	ENSMUSG00000019297	192.368	-0.111911	0.0907583	-1.23307	0.21755	0.431747	Nop9	neither (n=9099)
9034	Atp6v1g2	678.883	0.0509514	0.0875333	0.582079	0.560513	0.821761	ENSMUSG00000024403	3725.48	0.289732	0.0807957	3.58599	0.000335806	0.00337787	Atp6v1g2	MOvsWt2 (n=2606)
9035	Adgrb2	1068.14	0.0480943	0.0827162	0.581438	0.560946	0.821761	ENSMUSG00000028782	5619.02	0.32371	0.0533797	6.06429	1.32534e-09	6.52679e-08	Adgrb2	MOvsWt2 (n=2606)
9036	Supt6	1211.66	0.0404627	0.0695752	0.581567	0.560858	0.821761	ENSMUSG00000002052	2578.79	0.0162941	0.0554181	0.294022	0.768741	0.881515	Supt6	neither (n=9099)
9037	Atp8a1	7973.5	-0.034001	0.0585344	-0.580872	0.561327	0.821761	ENSMUSG00000037685	4387.49	-0.0584748	0.0570647	-1.02471	0.3055	0.530821	Atp8a1	neither (n=9099)
9038	G3bp2	957.524	-0.0446863	0.0768828	-0.581226	0.561088	0.821761	ENSMUSG00000029405	1625.42	0.0196149	0.0589924	0.332499	0.739513	0.864016	G3bp2	neither (n=9099)
9039	Sec23b	343.465	-0.0627002	0.107708	-0.582131	0.560478	0.821761	ENSMUSG00000027429	626.077	-0.143051	0.0553463	-2.58465	0.00974772	0.0482358	Sec23b	MOvsWt2 (n=2606)
9040	Cox17	320.166	-0.0627043	0.107819	-0.581568	0.560858	0.821761	ENSMUSG00000046516	141.518	0.0800969	0.0890941	0.899014	0.368645	0.590616	Cox17	neither (n=9099)
9041	Zfp280b	295.02	-0.0733989	0.126369	-0.580831	0.561354	0.821761	ENSMUSG00000049764	324.071	-0.00572066	0.112315	-0.0509338	0.959378	0.980078	Zfp280b	neither (n=9099)
9042	H2aj	287.527	-0.0737973	0.127003	-0.581065	0.561196	0.821761	ENSMUSG00000060032	497.849	-0.00249338	0.0791624	-0.031497	0.974873	0.987816	H2aj	neither (n=9099)
9043	Tmem18	126.729	-0.0984708	0.169537	-0.580822	0.561361	0.821761	ENSMUSG00000043061	633.99	-0.0305741	0.0504655	-0.605842	0.544619	0.733811	Tmem18	neither (n=9099)
9044	Mepce	110.256	-0.101909	0.175361	-0.581136	0.561149	0.821761	ENSMUSG00000029726	656.982	0.197804	0.065003	3.04299	0.00234237	0.0159312	Mepce	MOvsWt2 (n=2606)
9045	Lrwd1	110.371	-0.103823	0.178488	-0.581679	0.560783	0.821761	ENSMUSG00000029703	198.639	-0.00432941	0.0873082	-0.0495877	0.960451	0.980413	Lrwd1	neither (n=9099)
9046	A430005L14Rik	91.8581	-0.109806	0.188907	-0.581271	0.561058	0.821761	ENSMUSG00000047613	95.147	-0.194924	0.145865	-1.33633	0.18144	0.384862	A430005L14Rik	neither (n=9099)
9047	Serpinb8	15.1025	-0.272814	0.468763	-0.581986	0.560576	0.821761	ENSMUSG00000026315	19.3764	-0.0880456	0.606761	-0.145108	0.884626	0.941794	Serpinb8	neither (n=9099)
9048	Prrg3	115.928	0.105515	0.181764	0.580507	0.561573	0.821986	ENSMUSG00000033361	477.612	0.357856	0.11312	3.16352	0.00155875	0.0116338	Prrg3	MOvsWt2 (n=2606)
9049	Rps26	508.909	-0.0538226	0.0927761	-0.580135	0.561824	0.822268	ENSMUSG00000025362	406.892	0.186907	0.0866463	2.15713	0.0309954	0.113992	Rps26	neither (n=9099)
9050	Plekhm2	1360.23	-0.0399681	0.0689152	-0.57996	0.561941	0.822355	ENSMUSG00000028917	1210.83	-0.0296937	0.0608821	-0.487724	0.625745	0.79147	Plekhm2	neither (n=9099)
9051	Mcrs1	152.233	0.088028	0.151925	0.579416	0.562308	0.822382	ENSMUSG00000037570	209.535	0.136156	0.0945633	1.43984	0.149911	0.341044	Mcrs1	neither (n=9099)
9052	Golt1b	257.052	0.0687957	0.11868	0.579676	0.562133	0.822382	ENSMUSG00000030245	454.824	-0.0237617	0.0564887	-0.420646	0.674014	0.824169	Golt1b	neither (n=9099)
9053	Slc25a51	551.845	-0.0524408	0.0905164	-0.579351	0.562352	0.822382	ENSMUSG00000045973	1461.82	0.0584639	0.0367244	1.59196	0.111393	0.279812	Slc25a51	neither (n=9099)
9054	Col16a1	132.464	-0.0953014	0.164504	-0.579327	0.562369	0.822382	ENSMUSG00000040690	223.814	0.6217	0.133669	4.65103	3.30289e-06	6.63388e-05	Col16a1	MOvsWt2 (n=2606)
9055	Klhl4	63.7834	-0.144124	0.248723	-0.579457	0.562281	0.822382	ENSMUSG00000025597	306.623	-0.482608	0.101401	-4.75939	1.94177e-06	4.12606e-05	Klhl4	MOvsWt2 (n=2606)
9056	Fam107b	37.4952	-0.168648	0.29105	-0.579449	0.562286	0.822382	ENSMUSG00000026655	430.465	-0.177065	0.113565	-1.55915	0.118961	0.291943	Fam107b	neither (n=9099)
9057	Cd6	14.4936	-0.280307	0.483971	-0.579181	0.562467	0.82244	ENSMUSG00000024670	9.19095	0.85946	0.540246	1.59087	0.111639	0.280066	Cd6	neither (n=9099)
9058	Pycr2	255.6	-0.0726535	0.125561	-0.578632	0.562837	0.822896	ENSMUSG00000026520	387.875	-0.133955	0.0810419	-1.65291	0.0983499	0.256937	Pycr2	neither (n=9099)
9059	Sp4	1059.08	0.0415944	0.0719017	0.57849	0.562934	0.822936	ENSMUSG00000025323	446.196	0.178744	0.0839868	2.12823	0.0333177	0.120103	Sp4	neither (n=9099)
9060	Rnf121	834.558	-0.0464067	0.0802421	-0.578333	0.563039	0.822936	ENSMUSG00000070426	400.315	-0.0495507	0.0556097	-0.891043	0.372906	0.59411	Rnf121	neither (n=9099)
9061	Eif2b5	568.597	0.0500938	0.0867502	0.57745	0.563636	0.823721	ENSMUSG00000003235	721.076	-0.00297793	0.0434618	-0.0685184	0.945373	0.973002	Eif2b5	neither (n=9099)
9062	Dapk1	5884.75	0.0372643	0.0645859	0.576972	0.563958	0.824107	ENSMUSG00000021559	1915.3	-0.0393483	0.0790918	-0.497502	0.618835	0.787782	Dapk1	neither (n=9099)
9063	Mc5r	10.4722	-0.323407	0.560728	-0.576762	0.5641	0.824144	ENSMUSG00000007480	5.41884	-0.509634	0.422857	-1.20521	0.228121	0.444508	Mc5r	neither (n=9099)
9064	Cip2a	19.0307	0.24189	0.420318	0.575492	0.564958	0.825312	ENSMUSG00000033031	67.7311	-0.156047	0.182255	-0.8562	0.391887	0.611469	Cip2a	neither (n=9099)
9065	Kdelr2	145.465	-0.0909676	0.15811	-0.575343	0.565059	0.825373	ENSMUSG00000079111	314.722	0.0379877	0.0699512	0.54306	0.587089	0.764818	Kdelr2	neither (n=9099)
9066	Ptprf	771.407	0.0465918	0.0810371	0.574945	0.565329	0.825681	ENSMUSG00000033295	1760.59	0.230885	0.0679551	3.39761	0.000679761	0.0060076	Ptprf	MOvsWt2 (n=2606)
9067	Supt4a	139.893	0.0967619	0.168436	0.574474	0.565647	0.825804	ENSMUSG00000020485	124.719	-0.103029	0.0923527	-1.1156	0.264593	0.485869	Supt4a	neither (n=9099)
9068	Slc33a1	434.918	-0.0554385	0.0964939	-0.574528	0.565611	0.825804	ENSMUSG00000027822	361.241	-0.165731	0.0614559	-2.69674	0.0070021	0.0374245	Slc33a1	MOvsWt2 (n=2606)
9069	Ubqln4	388.636	-0.0622844	0.108419	-0.574478	0.565645	0.825804	ENSMUSG00000008604	1742.29	-0.118183	0.0520828	-2.26914	0.0232596	0.0922073	Ubqln4	neither (n=9099)
9070	Upk1a	25.7918	-0.2045	0.35588	-0.574632	0.56554	0.825804	ENSMUSG00000006313	6.8565	0.574166	0.413298	1.38923	0.164762	0.362426	Upk1a	neither (n=9099)
9071	Brip1	15.2137	-0.267544	0.46603	-0.574092	0.565906	0.82601	ENSMUSG00000034329	7.11623	0.00554955	0.37386	0.014844	0.988157	0.993877	Brip1	neither (n=9099)
9072	Dnajc12	132.323	0.0927319	0.161686	0.573531	0.566285	0.826201	ENSMUSG00000036764	107.558	-0.039867	0.117539	-0.339182	0.734473	0.861186	Dnajc12	neither (n=9099)
9073	Ccdc82	244.589	0.0711561	0.124138	0.573203	0.566508	0.826201	ENSMUSG00000079084	74.5412	0.437141	0.123528	3.53881	0.000401933	0.00389007	Ccdc82	MOvsWt2 (n=2606)
9074	Orc5	480.333	0.0554491	0.0967315	0.573226	0.566492	0.826201	ENSMUSG00000029012	287.356	0.0249003	0.0717445	0.347069	0.728539	0.857136	Orc5	neither (n=9099)
9075	Rab21	808.097	-0.0434482	0.0757465	-0.573601	0.566238	0.826201	ENSMUSG00000020132	705.114	-0.168598	0.0517202	-3.25981	0.00111487	0.00904566	Rab21	MOvsWt2 (n=2606)
9076	B3gat1	666.731	-0.0588614	0.102628	-0.573544	0.566277	0.826201	ENSMUSG00000045994	2852.2	0.317121	0.0855847	3.70535	0.000211102	0.0023061	B3gat1	MOvsWt2 (n=2606)
9077	Arl1	271.806	-0.0694859	0.121238	-0.573138	0.566551	0.826201	ENSMUSG00000060904	589.791	-0.14976	0.0701422	-2.13509	0.0327537	0.118691	Arl1	neither (n=9099)
9078	Dnajc4	72.0377	-0.122976	0.214501	-0.573313	0.566433	0.826201	ENSMUSG00000024963	104.514	-0.0347062	0.106013	-0.327375	0.743384	0.86645	Dnajc4	neither (n=9099)
9079	Itpkc	52.0036	-0.143254	0.249956	-0.573119	0.566564	0.826201	ENSMUSG00000003752	130.586	0.112503	0.092411	1.21742	0.223444	0.438834	Itpkc	neither (n=9099)
9080	Slfn5	10.5837	-0.325353	0.567177	-0.573636	0.566214	0.826201	ENSMUSG00000054404	73.264	0.135603	0.176859	0.766734	0.44324	0.655762	Slfn5	neither (n=9099)
9081	Myo7a	28.9708	0.196914	0.343749	0.572843	0.566751	0.826237	ENSMUSG00000030761	338.63	0.0648709	0.110077	0.589325	0.555643	0.741958	Myo7a	neither (n=9099)
9082	Zfp949	971.195	-0.0429155	0.074916	-0.572848	0.566748	0.826237	ENSMUSG00000032425	278.321	0.132989	0.0757882	1.75475	0.0793017	0.221367	Zfp949	neither (n=9099)
9083	Eci1	49.4352	-0.151697	0.264824	-0.572822	0.566765	0.826237	ENSMUSG00000024132	190.959	0.217165	0.0894439	2.42794	0.0151848	0.0676355	Eci1	neither (n=9099)
9084	Ano6	2525.51	-0.0353339	0.0617126	-0.572556	0.566946	0.826329	ENSMUSG00000064210	448.123	0.257892	0.0686363	3.75737	0.000171706	0.00195456	Ano6	MOvsWt2 (n=2606)
9085	Amfr	615.514	-0.0475381	0.0830267	-0.572564	0.56694	0.826329	ENSMUSG00000031751	2755.55	0.0395029	0.0467723	0.844578	0.398346	0.617124	Amfr	neither (n=9099)
9086	Arsj	37.9271	-0.171106	0.299042	-0.572182	0.567199	0.826612	ENSMUSG00000046561	5.30473	1.08758	0.619203	1.75641	0.0790181	0.22091	Arsj	neither (n=9099)
9087	Ciapin1	432.849	-0.0568991	0.0994957	-0.571874	0.567407	0.826745	ENSMUSG00000031781	655.148	-0.0803933	0.05763	-1.39499	0.163019	0.359664	Ciapin1	neither (n=9099)
9088	Dact1	23.8499	-0.209255	0.365866	-0.571944	0.56736	0.826745	ENSMUSG00000044548	61.2533	-0.108781	0.138869	-0.783336	0.43343	0.64773	Dact1	neither (n=9099)
9089	Ppfibp1	254.858	0.0682716	0.119457	0.571518	0.567649	0.82684	ENSMUSG00000016487	590.73	-0.052458	0.116187	-0.451495	0.651633	0.809672	Ppfibp1	neither (n=9099)
9090	Ppp1r16a	322.954	0.0630733	0.110346	0.571594	0.567597	0.82684	ENSMUSG00000033819	832.778	0.0476184	0.0740078	0.643424	0.519949	0.715748	Ppp1r16a	neither (n=9099)
9091	Usp14	1515.65	0.0383281	0.0670589	0.57156	0.56762	0.82684	ENSMUSG00000047879	1180.13	0.0471565	0.0797305	0.591449	0.55422	0.740702	Usp14	neither (n=9099)
9092	Snx13	1110.26	0.0407373	0.0713019	0.571335	0.567773	0.826862	ENSMUSG00000020590	1104.42	-0.172965	0.0612583	-2.82353	0.00474974	0.0276575	Snx13	MOvsWt2 (n=2606)
9093	Trim30a	175.212	-0.442413	0.774367	-0.571322	0.567781	0.826862	ENSMUSG00000030921	68.7895	0.442091	0.174005	2.54068	0.0110638	0.0531767	Trim30a	neither (n=9099)
9094	Zswim9	136.418	0.0908393	0.159179	0.570673	0.568221	0.827328	ENSMUSG00000070814	233.112	0.0551461	0.0663725	0.830859	0.406053	0.624109	Zswim9	neither (n=9099)
9095	Nup35	667.507	-0.0487086	0.0853468	-0.570714	0.568193	0.827328	ENSMUSG00000026999	55.5993	-0.255698	0.135026	-1.8937	0.0582647	0.178645	Nup35	neither (n=9099)
9096	Naa38	60.4266	-0.135869	0.23812	-0.57059	0.568277	0.827328	ENSMUSG00000059278	192.541	-0.143909	0.0811252	-1.77391	0.076078	0.215107	Naa38	neither (n=9099)
9097	Snrpc	244.945	0.0707571	0.124049	0.570396	0.568409	0.827434	ENSMUSG00000024217	80.286	0.0775769	0.111961	0.692895	0.488376	0.691065	Snrpc	neither (n=9099)
9098	Stard7	839.309	0.0424224	0.0743884	0.570282	0.568486	0.827461	ENSMUSG00000027367	1483.95	0.117039	0.0677557	1.72737	0.0841008	0.230474	Stard7	neither (n=9099)
9099	Triobp	18.2438	0.255225	0.448171	0.569481	0.56903	0.827482	ENSMUSG00000033088	168.022	0.1149	0.0942097	1.21962	0.22261	0.437868	Triobp	neither (n=9099)
9100	Anp32e	162.566	0.0867592	0.152185	0.570091	0.568616	0.827482	ENSMUSG00000015749	1500.74	-0.0472762	0.0394419	-1.19863	0.230672	0.447323	Anp32e	neither (n=9099)
9101	Zkscan1	813.186	0.0441492	0.0774968	0.56969	0.568888	0.827482	ENSMUSG00000029729	780.286	-0.00608673	0.046325	-0.131392	0.895465	0.946713	Zkscan1	neither (n=9099)
9102	Zc3h7a	2025.37	0.0359909	0.0631962	0.569511	0.569009	0.827482	ENSMUSG00000037965	703.234	0.116848	0.0600169	1.94692	0.0515446	0.163992	Zc3h7a	neither (n=9099)
9103	Plppr5	1853.95	0.0356664	0.0626046	0.56971	0.568875	0.827482	ENSMUSG00000033342	985.536	-0.088834	0.0763431	-1.16362	0.244579	0.463205	Plppr5	neither (n=9099)
9104	Ak5	2705.36	-0.038324	0.0672393	-0.569965	0.568702	0.827482	ENSMUSG00000039058	690.555	0.554689	0.267436	2.0741	0.0380699	0.131898	Ak5	neither (n=9099)
9105	Bclaf3	676.958	-0.0481147	0.0844544	-0.569713	0.568873	0.827482	ENSMUSG00000044150	122.226	0.171123	0.0943856	1.81302	0.0698285	0.202599	Bclaf3	neither (n=9099)
9106	Tkt	247.083	-0.0725689	0.127419	-0.569529	0.568998	0.827482	ENSMUSG00000021957	1593.07	-0.147392	0.0522407	-2.82139	0.00478155	0.0277725	Tkt	MOvsWt2 (n=2606)
9107	Il6ra	17.5705	-0.242223	0.425174	-0.569702	0.56888	0.827482	ENSMUSG00000027947	74.8978	0.0570067	0.14695	0.387933	0.698065	0.839502	Il6ra	neither (n=9099)
9108	Nus1	534.325	-0.0535464	0.0940413	-0.569392	0.56909	0.827484	ENSMUSG00000023068	1571.2	-0.221476	0.048786	-4.53975	5.63222e-06	0.000106722	Nus1	MOvsWt2 (n=2606)
9109	Tspan13	1377.76	0.0364247	0.0640264	0.568902	0.569423	0.827614	ENSMUSG00000020577	1642.98	0.00474002	0.0721639	0.065684	0.947629	0.97429	Tspan13	neither (n=9099)
9110	Chd2	3430.03	-0.0318332	0.0559369	-0.569092	0.569294	0.827614	ENSMUSG00000078671	944.998	0.0512714	0.0544498	0.941627	0.346384	0.57061	Chd2	neither (n=9099)
9111	Ank3	48951.8	-0.0334553	0.0588144	-0.568827	0.569473	0.827614	ENSMUSG00000069601	5154.03	-0.227492	0.0706014	-3.22221	0.00127206	0.0100295	Ank3	MOvsWt2 (n=2606)
9112	Galnt9	266.911	-0.0700728	0.123172	-0.568903	0.569422	0.827614	ENSMUSG00000033316	240.289	0.174736	0.467517	0.373753	0.708588	0.845531	Galnt9	neither (n=9099)
9113	Sphk2	66.8634	-0.125333	0.220326	-0.568854	0.569455	0.827614	ENSMUSG00000057342	339.156	-0.166646	0.0896889	-1.85804	0.0631634	0.188958	Sphk2	neither (n=9099)
9114	Irf2bp2	226.001	0.0770633	0.135531	0.568604	0.569625	0.827749	ENSMUSG00000051495	531.717	0.155294	0.0599292	2.59129	0.00956159	0.0474747	Irf2bp2	MOvsWt2 (n=2606)
9115	Nlrx1	52.6597	0.140533	0.247345	0.568166	0.569922	0.828011	ENSMUSG00000032109	130.197	0.197549	0.10343	1.90998	0.0561363	0.174501	Nlrx1	neither (n=9099)
9116	Eaf1	150.031	0.0871676	0.153774	0.566854	0.570814	0.828707	ENSMUSG00000021890	379.795	-0.0400731	0.0783243	-0.51163	0.60891	0.78099	Eaf1	neither (n=9099)
9117	Emc3	882.021	-0.0441995	0.0779634	-0.566927	0.570764	0.828707	ENSMUSG00000030286	1089.08	-0.23305	0.0360284	-6.46852	9.89678e-11	6.0158e-09	Emc3	MOvsWt2 (n=2606)
9118	Oxnad1	121.823	-0.100877	0.177932	-0.566942	0.570754	0.828707	ENSMUSG00000021906	188.094	-0.00850022	0.0704128	-0.12072	0.903913	0.951221	Oxnad1	neither (n=9099)
9119	Coprs	47.8307	-0.150391	0.265308	-0.566854	0.570814	0.828707	ENSMUSG00000031458	123.385	-0.0171711	0.168603	-0.101843	0.918881	0.958593	Coprs	neither (n=9099)
9120	Hvcn1	15.5377	-0.274199	0.48372	-0.566855	0.570813	0.828707	ENSMUSG00000064267	171.94	-0.149859	0.123185	-1.21654	0.22378	0.439309	Hvcn1	neither (n=9099)
9121	Errfi1	495.471	-0.0547978	0.096712	-0.566609	0.57098	0.828777	ENSMUSG00000028967	359.797	-0.320952	0.0667114	-4.81104	1.50144e-06	3.36417e-05	Errfi1	MOvsWt2 (n=2606)
9122	Tmem229a	13.2886	-0.274509	0.48444	-0.566653	0.57095	0.828777	ENSMUSG00000048022	857.168	-0.543554	0.0695219	-7.81846	5.34742e-15	6.47953e-13	Tmem229a	MOvsWt2 (n=2606)
9123	Pbx2	312.825	0.0646505	0.114141	0.566407	0.571117	0.828891	ENSMUSG00000034673	849.498	0.05901	0.0595595	0.990774	0.321796	0.547145	Pbx2	neither (n=9099)
9124	Ifnar1	356.571	0.0623482	0.110115	0.566212	0.571249	0.828912	ENSMUSG00000022967	662.629	0.173819	0.0541902	3.20757	0.00133862	0.0103758	Ifnar1	MOvsWt2 (n=2606)
9125	Slc7a4	247.891	-0.0811686	0.143348	-0.566234	0.571235	0.828912	ENSMUSG00000022756	905.758	-0.0615382	0.0551438	-1.11596	0.26444	0.485829	Slc7a4	neither (n=9099)
9126	Timm9	1682.77	0.0355329	0.0627692	0.566089	0.571333	0.828918	ENSMUSG00000021079	275.443	-0.00692791	0.0783342	-0.0884403	0.929527	0.965009	Timm9	neither (n=9099)
9127	Strn3	6014.8	0.0311997	0.0551198	0.566033	0.571371	0.828918	ENSMUSG00000020954	1286.64	-0.0415943	0.0478474	-0.869312	0.384677	0.604753	Strn3	neither (n=9099)
9128	Pno1	80.8347	0.117993	0.208671	0.565448	0.571769	0.828944	ENSMUSG00000020116	295.657	-0.144959	0.091387	-1.58621	0.112692	0.281508	Pno1	neither (n=9099)
9129	Rps17	215.289	0.0754647	0.133477	0.565377	0.571818	0.828944	ENSMUSG00000061787	26.6391	0.294157	0.200919	1.46406	0.143178	0.330706	Rps17	neither (n=9099)
9130	Tpm3	1500.54	0.0360097	0.0636817	0.565464	0.571758	0.828944	ENSMUSG00000027940	740.258	0.16663	0.0761027	2.18954	0.0285573	0.107231	Tpm3	neither (n=9099)
9131	Arhgap18	2027.69	-0.037898	0.067044	-0.565272	0.571889	0.828944	ENSMUSG00000039031	209.064	0.103141	0.121539	0.848626	0.39609	0.615212	Arhgap18	neither (n=9099)
9132	Mospd2	722.795	-0.0444225	0.0784985	-0.565903	0.57146	0.828944	ENSMUSG00000061778	375.605	-0.0894138	0.113043	-0.790971	0.428961	0.644211	Mospd2	neither (n=9099)
9133	Sec13	244.148	-0.069317	0.122636	-0.565227	0.571919	0.828944	ENSMUSG00000030298	666.118	-0.11255	0.054277	-2.07361	0.0381151	0.131956	Sec13	neither (n=9099)
9134	Pik3r5	21.6066	-0.225708	0.399159	-0.565459	0.571761	0.828944	ENSMUSG00000020901	51.6736	0.33057	0.131669	2.5106	0.0120525	0.0567439	Pik3r5	neither (n=9099)
9135	Csf1r	19.1513	-0.229428	0.405578	-0.565681	0.571611	0.828944	ENSMUSG00000024621	2046.94	0.131944	0.0683058	1.93166	0.0534014	0.168099	Csf1r	neither (n=9099)
9136	Tcap	21.0129	-0.234067	0.413956	-0.565441	0.571774	0.828944	ENSMUSG00000007877	8.71229	-0.848394	0.401624	-2.11241	0.0346513	0.12354	Tcap	neither (n=9099)
9137	Cdc14a	92.0319	0.108484	0.191978	0.565084	0.572016	0.829	ENSMUSG00000033502	88.5182	-0.132911	0.14476	-0.918144	0.358543	0.581922	Cdc14a	neither (n=9099)
9138	Dsel	639.927	-0.050227	0.0889471	-0.564684	0.572289	0.829234	ENSMUSG00000038702	302.3	0.0868368	0.10824	0.802261	0.422402	0.638234	Dsel	neither (n=9099)
9139	Cst3	453.495	-0.136043	0.240923	-0.564674	0.572296	0.829234	ENSMUSG00000027447	12468.2	-0.198232	0.0641127	-3.09192	0.00198864	0.0140064	Cst3	MOvsWt2 (n=2606)
9140	Pih1d2	44.1424	0.160308	0.284015	0.564437	0.572457	0.829296	ENSMUSG00000000167	29.5199	-0.0322506	0.191	-0.168852	0.865913	0.933036	Pih1d2	neither (n=9099)
9141	Nipal4	8.24793	-0.383003	0.678516	-0.564471	0.572433	0.829296	ENSMUSG00000020411	373.188	-0.480115	0.244165	-1.96635	0.0492579	0.158607	Nipal4	neither (n=9099)
9142	Prss36	252.299	0.0718997	0.127454	0.564124	0.57267	0.82952	ENSMUSG00000070371	89.0725	0.228911	0.127981	1.78864	0.0736731	0.210668	Prss36	neither (n=9099)
9143	Xkrx	10.7586	-0.305948	0.54274	-0.563709	0.572952	0.829843	ENSMUSG00000031258	88.6504	-0.0439314	0.235461	-0.186576	0.851993	0.92611	Xkrx	neither (n=9099)
9144	Gatd3a	94.7722	0.105279	0.186798	0.563599	0.573027	0.829867	ENSMUSG00000053329	692.893	-0.0425374	0.0599575	-0.709459	0.47804	0.683158	Gatd3a	neither (n=9099)
9145	Pex11a	17.2262	-0.258806	0.459348	-0.563421	0.573148	0.829957	ENSMUSG00000030545	98.62	0.00669541	0.109059	0.0613926	0.951047	0.976725	Pex11a	neither (n=9099)
9146	Rbm12	59.767	-0.130621	0.231932	-0.563186	0.573308	0.830103	ENSMUSG00000089824	199.056	0.119854	0.0959031	1.24974	0.211396	0.424136	Rbm12	neither (n=9099)
9147	Npas4	448.652	-0.147186	0.26166	-0.562508	0.57377	0.830686	ENSMUSG00000045903	343.254	0.873285	0.280389	3.11455	0.00184225	0.0132386	Npas4	MOvsWt2 (n=2606)
9148	Cir1	521.641	0.0509185	0.0905522	0.562311	0.573904	0.830795	ENSMUSG00000041777	68.6102	-0.359542	0.162247	-2.21602	0.0266904	0.102073	Cir1	neither (n=9099)
9149	Dad1	274.001	-0.074763	0.133016	-0.562062	0.574074	0.830956	ENSMUSG00000022174	744.724	-0.051412	0.0512259	-1.00363	0.315556	0.541751	Dad1	neither (n=9099)
9150	Eif2b3	650.164	0.0468148	0.0833481	0.561678	0.574335	0.831163	ENSMUSG00000028683	150.24	0.0152464	0.0912045	0.167167	0.867239	0.933301	Eif2b3	neither (n=9099)
9151	Slc44a3	10.4804	-0.320505	0.570548	-0.561748	0.574287	0.831163	ENSMUSG00000039865	3.10129	-0.179906	0.621945	-0.289264	0.772379	0.88386	Slc44a3	neither (n=9099)
9152	Ppp4c	217.69	0.0716479	0.127589	0.561551	0.574422	0.831183	ENSMUSG00000030697	397.543	-0.0562648	0.0693757	-0.811016	0.417357	0.633499	Ppp4c	neither (n=9099)
9153	Smim30	38.4984	-0.171705	0.305805	-0.561485	0.574467	0.831183	ENSMUSG00000052419	293.169	-0.0981141	0.0752407	-1.304	0.192233	0.399025	Smim30	neither (n=9099)
9154	Psmb10	29.6737	-0.193342	0.344475	-0.561266	0.574616	0.831313	ENSMUSG00000031897	173.316	0.122083	0.192491	0.63423	0.525931	0.719493	Psmb10	neither (n=9099)
9155	Ddx3x	276.891	-0.067699	0.120677	-0.560994	0.574802	0.831496	ENSMUSG00000000787	2684.86	-0.0714846	0.045326	-1.57712	0.114767	0.28488	Ddx3x	neither (n=9099)
9156	Rad1	68.9793	0.121659	0.217148	0.56026	0.575302	0.831946	ENSMUSG00000022248	115.822	-0.253899	0.0907181	-2.79877	0.0051298	0.0294332	Rad1	MOvsWt2 (n=2606)
9157	Pnpo	150.181	0.0859201	0.153449	0.559926	0.57553	0.831946	ENSMUSG00000018659	421.755	0.100721	0.0582104	1.73029	0.0835792	0.229584	Pnpo	neither (n=9099)
9158	Rhot1	1766.21	0.0342836	0.0611944	0.56024	0.575316	0.831946	ENSMUSG00000017686	987.805	-0.159727	0.0606309	-2.63442	0.00842813	0.0430475	Rhot1	MOvsWt2 (n=2606)
9159	Vti1a	4622.67	-0.0304805	0.0544122	-0.560178	0.575358	0.831946	ENSMUSG00000024983	605.392	-0.00631308	0.0555437	-0.11366	0.909508	0.953621	Vti1a	neither (n=9099)
9160	Pigc	147.164	-0.0857804	0.153199	-0.559927	0.575529	0.831946	ENSMUSG00000026698	260.449	-0.175001	0.066118	-2.64679	0.00812588	0.0418988	Pigc	MOvsWt2 (n=2606)
9161	Poc1a	119.552	-0.0964157	0.172245	-0.559758	0.575644	0.831946	ENSMUSG00000023345	86.6823	-0.438631	0.130889	-3.35118	0.000804692	0.00692238	Poc1a	MOvsWt2 (n=2606)
9162	Frat1	39.02	-0.15938	0.284482	-0.560247	0.575311	0.831946	ENSMUSG00000067199	36.2289	-0.00580009	0.179771	-0.0322638	0.974262	0.987442	Frat1	neither (n=9099)
9163	Tnfrsf22	29.3783	-0.211752	0.378233	-0.559845	0.575585	0.831946	ENSMUSG00000010751	12.0234	0.0471338	0.33124	0.142295	0.886847	0.942799	Tnfrsf22	neither (n=9099)
9164	Usp9x	3061.3	-0.0339719	0.0607058	-0.559616	0.575742	0.832001	ENSMUSG00000031010	1666.37	0.0383588	0.11911	0.322046	0.747418	0.869062	Usp9x	neither (n=9099)
9165	Manea	441.596	0.0562898	0.100625	0.559405	0.575886	0.832115	ENSMUSG00000040520	587.705	-0.193204	0.0688689	-2.80539	0.00502556	0.0289849	Manea	MOvsWt2 (n=2606)
9166	Cyp4x1	197.628	-0.0753938	0.134794	-0.559327	0.575939	0.832115	ENSMUSG00000047155	77.9066	0.713833	0.217481	3.28228	0.00102971	0.00845785	Cyp4x1	MOvsWt2 (n=2606)
9167	Mief1	487.546	0.051558	0.0921987	0.559205	0.576022	0.832149	ENSMUSG00000022412	387.247	-0.0351889	0.0577948	-0.608859	0.542618	0.732317	Mief1	neither (n=9099)
9168	Immt	1118.37	0.0397535	0.0711224	0.558945	0.5762	0.832216	ENSMUSG00000052337	1427.09	-0.127618	0.0480154	-2.65785	0.00786406	0.040834	Immt	MOvsWt2 (n=2606)
9169	Sema4c	53.5325	-0.139131	0.24891	-0.558961	0.576188	0.832216	ENSMUSG00000026121	308.375	-0.339307	0.10286	-3.29873	0.00097123	0.0080832	Sema4c	MOvsWt2 (n=2606)
9170	Ophn1	1945.55	0.0371187	0.066443	0.558656	0.576397	0.83235	ENSMUSG00000031214	806.312	0.205866	0.0486157	4.23456	2.29003e-05	0.000360803	Ophn1	MOvsWt2 (n=2606)
9171	Pik3c2g	26.3641	-0.201272	0.360645	-0.55809	0.576783	0.832737	ENSMUSG00000030228	2.03135	0.220298	0.663371	0.332089	0.739822	0.864212	Pik3c2g	neither (n=9099)
9172	Rab33b	106.748	0.0989134	0.177348	0.557736	0.577025	0.832749	ENSMUSG00000027739	414.823	-0.152908	0.0681992	-2.24208	0.0249563	0.0969368	Rab33b	neither (n=9099)
9173	Ska2	255.436	0.0669799	0.120107	0.55767	0.57707	0.832749	ENSMUSG00000020492	200.339	0.0645558	0.0877681	0.735527	0.462019	0.671443	Ska2	neither (n=9099)
9174	Ep400	1866.47	-0.0336241	0.0602773	-0.557824	0.576964	0.832749	ENSMUSG00000029505	1327.65	0.127083	0.0636317	1.99717	0.045807	0.150441	Ep400	neither (n=9099)
9175	Fau	567.236	-0.0573739	0.102886	-0.557645	0.577087	0.832749	ENSMUSG00000038274	21.7821	-0.122915	0.192328	-0.639091	0.522764	0.71735	Fau	neither (n=9099)
9176	Nek8	12.7171	-0.277545	0.49754	-0.557835	0.576957	0.832749	ENSMUSG00000017405	50.8334	0.265566	0.148899	1.78353	0.0744993	0.212235	Nek8	neither (n=9099)
9177	Dysf	45.0024	0.156643	0.281081	0.557287	0.577331	0.833016	ENSMUSG00000033788	23.5591	0.680267	0.357492	1.90289	0.0570555	0.176538	Dysf	neither (n=9099)
9178	Lap3	43.2847	0.159153	0.28569	0.557084	0.57747	0.833131	ENSMUSG00000039682	737.682	-0.197056	0.0769535	-2.56072	0.0104456	0.0508556	Lap3	neither (n=9099)
9179	Cntnap5c	3854.57	-0.0323757	0.0581328	-0.556926	0.577578	0.833201	ENSMUSG00000038048	51.0637	0.49162	0.253089	1.94248	0.052079	0.165101	Cntnap5c	neither (n=9099)
9180	B4galnt2	25.5159	-0.214526	0.385354	-0.556698	0.577734	0.83334	ENSMUSG00000013418	2.34033	0.662743	0.648959	1.02124	0.307141	0.532734	B4galnt2	neither (n=9099)
9181	Mxra7	38.2673	-0.163145	0.293164	-0.556497	0.577871	0.833453	ENSMUSG00000020814	122.215	-0.191493	0.106857	-1.79205	0.0731252	0.209556	Mxra7	neither (n=9099)
9182	Ncdn	704.735	0.051475	0.0925724	0.556052	0.578176	0.833551	ENSMUSG00000028833	23439.5	0.1429	0.0668566	2.13741	0.0325644	0.118205	Ncdn	neither (n=9099)
9183	Nceh1	749.833	0.0449	0.0807394	0.55611	0.578136	0.833551	ENSMUSG00000027698	1481.86	-0.294536	0.0546047	-5.39396	6.89198e-08	2.18479e-06	Nceh1	MOvsWt2 (n=2606)
9184	Afdn	3752.79	0.0301468	0.0542072	0.55614	0.578115	0.833551	ENSMUSG00000068036	1307.78	0.237379	0.0635673	3.73429	0.000188248	0.00211201	Afdn	MOvsWt2 (n=2606)
9185	Umad1	75.7061	-0.115911	0.20839	-0.556221	0.57806	0.833551	ENSMUSG00000089862	481.346	-0.0429049	0.0605447	-0.708648	0.478543	0.683505	Umad1	neither (n=9099)
9186	Tmem38b	204.223	-0.0740308	0.133163	-0.555942	0.57825	0.833573	ENSMUSG00000028420	130.697	-0.0359644	0.0951686	-0.377902	0.705503	0.84393	Tmem38b	neither (n=9099)
9187	Cenpa	12.2146	-0.287014	0.516879	-0.555283	0.578701	0.834052	ENSMUSG00000029177	36.6845	-0.284766	0.185233	-1.53734	0.124211	0.299865	Cenpa	neither (n=9099)
9188	Ccno	41.7367	0.160678	0.289418	0.555178	0.578773	0.83407	ENSMUSG00000042417	62.6017	0.16867	0.237214	0.711046	0.477055	0.682427	Ccno	neither (n=9099)
9189	Cyp2t4	9.22423	0.323103	0.582301	0.554873	0.578981	0.834211	ENSMUSG00000078787	12.8575	0.594383	0.306835	1.93714	0.0527278	0.166576	Cyp2t4	neither (n=9099)
9190	Mterf3	430.904	-0.0553906	0.0998277	-0.554862	0.578989	0.834211	ENSMUSG00000021519	286.262	-0.0190095	0.0650594	-0.292187	0.770144	0.882565	Mterf3	neither (n=9099)
9191	Mafb	65.5804	0.142116	0.256218	0.554666	0.579123	0.834319	ENSMUSG00000074622	252.798	0.127731	0.0782149	1.63308	0.102453	0.26406	Mafb	neither (n=9099)
9192	Ube2f	588.166	0.0479618	0.0865111	0.5544	0.579305	0.83441	ENSMUSG00000034343	380.814	-0.156167	0.0678341	-2.30219	0.0213245	0.0866671	Ube2f	neither (n=9099)
9193	Sec11c	171.58	-0.0831651	0.149998	-0.554441	0.579277	0.83441	ENSMUSG00000024516	517.893	-0.066403	0.0686533	-0.967223	0.333433	0.558491	Sec11c	neither (n=9099)
9194	Kif20a	29.8786	0.189295	0.341512	0.554285	0.579384	0.834438	ENSMUSG00000003779	40.6647	0.0445634	0.173475	0.256886	0.797267	0.897558	Kif20a	neither (n=9099)
9195	Tex11	12.939	-0.276783	0.499754	-0.553838	0.57969	0.834793	ENSMUSG00000009670	1.93054	1.66578	0.833096	1.9995	0.0455544	0.149903	Tex11	neither (n=9099)
9196	Mfsd14b	439.932	0.0535286	0.0967072	0.553512	0.579913	0.834858	ENSMUSG00000038212	912.223	-0.201037	0.0675805	-2.97478	0.00293196	0.0191424	Mfsd14b	MOvsWt2 (n=2606)
9197	Prox1	83.5764	-0.124448	0.22482	-0.553546	0.57989	0.834858	ENSMUSG00000010175	468.549	-0.241809	0.105758	-2.28644	0.0222283	0.0891359	Prox1	neither (n=9099)
9198	Pex14	955.965	0.0419477	0.0758328	0.55316	0.580154	0.835035	ENSMUSG00000028975	272.381	0.0154911	0.0807778	0.191775	0.847919	0.924464	Pex14	neither (n=9099)
9199	Fbxw4	1836.79	-0.0353062	0.0638217	-0.553201	0.580126	0.835035	ENSMUSG00000040913	176.332	0.133359	0.0771421	1.72874	0.0838551	0.23017	Fbxw4	neither (n=9099)
9200	Frmd7	12.8813	0.321722	0.582321	0.552482	0.580618	0.835082	ENSMUSG00000036131	11.6686	0.91062	0.328684	2.7705	0.00559706	0.0315926	Frmd7	MOvsWt2 (n=2606)
9201	Irag2	11.9413	0.285547	0.516903	0.552419	0.580661	0.835082	ENSMUSG00000030263	19.0532	0.170573	0.249153	0.684611	0.493589	0.695184	Irag2	neither (n=9099)
9202	Gga3	522.867	0.0543434	0.0983264	0.552683	0.58048	0.835082	ENSMUSG00000020740	918.265	-0.0162912	0.0698989	-0.233069	0.815708	0.907419	Gga3	neither (n=9099)
9203	Dnajc2	783.595	0.0489057	0.0885009	0.552601	0.580537	0.835082	ENSMUSG00000029014	398.06	0.0498126	0.0779948	0.638665	0.523041	0.717569	Dnajc2	neither (n=9099)
9204	Rassf1	588.077	0.0488508	0.0883717	0.552788	0.580408	0.835082	ENSMUSG00000010067	78.1482	0.201301	0.120907	1.66493	0.0959273	0.252687	Rassf1	neither (n=9099)
9205	Tfg	493.156	-0.0506282	0.0915935	-0.552749	0.580436	0.835082	ENSMUSG00000022757	754.853	-0.0737745	0.0474097	-1.55611	0.119683	0.292932	Tfg	neither (n=9099)
9206	Zfp428	121.407	-0.0929362	0.168105	-0.552846	0.580369	0.835082	ENSMUSG00000064264	319.196	-0.137655	0.0735424	-1.87178	0.0612366	0.184894	Zfp428	neither (n=9099)
9207	Ncf2	70.1737	-0.122242	0.221247	-0.552515	0.580595	0.835082	ENSMUSG00000026480	37.4746	0.025251	0.175047	0.144252	0.885301	0.942163	Ncf2	neither (n=9099)
9208	Sltm	3151.68	0.0304721	0.0551865	0.552165	0.580835	0.835247	ENSMUSG00000032212	932.486	0.100366	0.0592702	1.69336	0.0903873	0.242408	Sltm	neither (n=9099)
9209	Cacybp	223.061	-0.075705	0.137168	-0.551913	0.581008	0.83541	ENSMUSG00000014226	711.836	-0.0940744	0.057553	-1.63457	0.102139	0.263474	Cacybp	neither (n=9099)
9210	Gadd45gip1	108.132	0.099916	0.181109	0.55169	0.581161	0.835446	ENSMUSG00000033751	156.608	0.130942	0.0848244	1.54368	0.122666	0.297361	Gadd45gip1	neither (n=9099)
9211	Spdya	123.586	0.0948904	0.172062	0.55149	0.581298	0.835446	ENSMUSG00000052525	6.34799	0.129431	0.423678	0.305493	0.759991	0.876488	Spdya	neither (n=9099)
9212	Eif2b2	138.45	0.0871707	0.158252	0.550833	0.581748	0.835446	ENSMUSG00000004788	377.87	-0.15052	0.0651908	-2.30891	0.0209485	0.0855876	Eif2b2	neither (n=9099)
9213	Psmd8	239.633	0.0727757	0.132192	0.550532	0.581954	0.835446	ENSMUSG00000030591	1102	-0.0245186	0.0491626	-0.498726	0.617973	0.787099	Psmd8	neither (n=9099)
9214	Rabac1	258.413	0.0686914	0.124632	0.551154	0.581528	0.835446	ENSMUSG00000003380	1167.36	-0.00452652	0.0658238	-0.0687672	0.945175	0.972965	Rabac1	neither (n=9099)
9215	Maml2	696.848	0.0493488	0.0896056	0.550733	0.581817	0.835446	ENSMUSG00000031925	162.853	0.18139	0.0931981	1.94629	0.0516205	0.164205	Maml2	neither (n=9099)
9216	Glud1	1275.58	0.0376456	0.0684029	0.550351	0.582079	0.835446	ENSMUSG00000021794	2767.1	-0.0756464	0.0426012	-1.77569	0.0757848	0.214607	Glud1	neither (n=9099)
9217	Mpped2	7685.61	-0.0307592	0.0557736	-0.551502	0.58129	0.835446	ENSMUSG00000016386	881.8	-0.102765	0.128848	-0.797567	0.425122	0.640797	Mpped2	neither (n=9099)
9218	Acaca	1824.01	-0.0353947	0.0642122	-0.551214	0.581487	0.835446	ENSMUSG00000020532	401.888	-0.117785	0.0733569	-1.60564	0.108353	0.274656	Acaca	neither (n=9099)
9219	Rnf111	2104.43	-0.0354257	0.0643053	-0.550899	0.581703	0.835446	ENSMUSG00000032217	562.676	0.0560104	0.0607695	0.921686	0.356692	0.580606	Rnf111	neither (n=9099)
9220	Cnnm1	1107.53	-0.040704	0.0739376	-0.550518	0.581964	0.835446	ENSMUSG00000025189	1378.78	0.289594	0.060463	4.78961	1.67109e-06	3.65535e-05	Cnnm1	MOvsWt2 (n=2606)
9221	Crppa	799.452	-0.0446051	0.080915	-0.551259	0.581456	0.835446	ENSMUSG00000043153	68.9704	0.0172723	0.124773	0.13843	0.889901	0.94419	Crppa	neither (n=9099)
9222	Fbxo28	618.37	-0.0489229	0.0888605	-0.550559	0.581936	0.835446	ENSMUSG00000047539	648.71	-0.0405261	0.0635944	-0.637259	0.523956	0.718343	Fbxo28	neither (n=9099)
9223	Tmem127	462.515	-0.0514242	0.0932645	-0.55138	0.581373	0.835446	ENSMUSG00000034850	1956.44	0.0195385	0.0389001	0.502273	0.615476	0.785356	Tmem127	neither (n=9099)
9224	Ermard	275.323	-0.0641203	0.116509	-0.550344	0.582083	0.835446	ENSMUSG00000036552	83.8669	0.0167946	0.121393	0.138349	0.889965	0.944203	Ermard	neither (n=9099)
9225	Cdc42bpb	1005.65	-0.0396831	0.0721388	-0.550094	0.582255	0.835582	ENSMUSG00000021279	1884.74	0.102308	0.0716132	1.42862	0.153115	0.345639	Cdc42bpb	neither (n=9099)
9226	Itga2b	33.1793	0.185756	0.337966	0.549629	0.582574	0.835892	ENSMUSG00000034664	20.8369	0.308619	0.212899	1.4496	0.147169	0.337073	Itga2b	neither (n=9099)
9227	Myh7b	40.6569	0.155183	0.282353	0.549606	0.58259	0.835892	ENSMUSG00000074652	74.8809	0.179231	0.124074	1.44455	0.148585	0.339006	Myh7b	neither (n=9099)
9228	Timm29	94.6161	0.1058	0.192626	0.549252	0.582833	0.835985	ENSMUSG00000048429	902.657	-0.0336581	0.0464769	-0.724188	0.46895	0.676943	Timm29	neither (n=9099)
9229	Pter	14.4615	-0.2556	0.465344	-0.549271	0.582819	0.835985	ENSMUSG00000026730	244.956	0.982502	0.435363	2.25674	0.0240243	0.094225	Pter	neither (n=9099)
9230	Ints11	438.588	-0.0537502	0.0979039	-0.549009	0.582999	0.836139	ENSMUSG00000029034	265.383	0.0339228	0.0728517	0.465642	0.641472	0.802788	Ints11	neither (n=9099)
9231	Rchy1	1021.12	0.0388022	0.0707233	0.548648	0.583247	0.836324	ENSMUSG00000029397	420.466	0.104364	0.0669064	1.55985	0.118795	0.291642	Rchy1	neither (n=9099)
9232	Prpsap1	436.005	-0.059319	0.108115	-0.548663	0.583237	0.836324	ENSMUSG00000015869	515.704	0.021515	0.0634277	0.339205	0.734455	0.861186	Prpsap1	neither (n=9099)
9233	Bicdl1	1944.26	0.0339662	0.0619934	0.5479	0.583761	0.836882	ENSMUSG00000041609	647.884	0.138609	0.102707	1.34956	0.177158	0.379229	Bicdl1	neither (n=9099)
9234	Evl	2460.08	0.0300961	0.0549378	0.547822	0.583814	0.836882	ENSMUSG00000021262	1174.68	0.16324	0.0458297	3.56187	0.000368223	0.0036462	Evl	MOvsWt2 (n=2606)
9235	9530068E07Rik	237.923	0.0681875	0.124562	0.547417	0.584092	0.837109	ENSMUSG00000036275	1649.18	-0.0636275	0.0574574	-1.10739	0.268127	0.490502	9530068E07Rik	neither (n=9099)
9236	Mapre1	457.094	0.0512609	0.0936322	0.547471	0.584055	0.837109	ENSMUSG00000027479	1816.65	-0.0262805	0.0419249	-0.626848	0.530759	0.723362	Mapre1	neither (n=9099)
9237	Uck1	113.993	-0.107594	0.19666	-0.547107	0.584305	0.83733	ENSMUSG00000002550	265.03	-0.247171	0.0633695	-3.90047	9.60058e-05	0.00120637	Uck1	MOvsWt2 (n=2606)
9238	Spred2	2861.06	0.0400376	0.0732326	0.546718	0.584572	0.837627	ENSMUSG00000045671	809.637	0.198072	0.0930705	2.12819	0.0333212	0.120103	Spred2	neither (n=9099)
9239	Psmb4	137.697	0.104913	0.192094	0.546154	0.58496	0.838097	ENSMUSG00000005779	1269.77	-0.0132896	0.0583711	-0.227675	0.819899	0.909447	Psmb4	neither (n=9099)
9240	Fam107a	14.8532	0.281858	0.51717	0.545	0.585754	0.838126	ENSMUSG00000021750	5359.31	-0.42688	0.088288	-4.83508	1.33089e-06	3.0564e-05	Fam107a	MOvsWt2 (n=2606)
9241	Pdp2	21.6495	0.221584	0.406469	0.545144	0.585655	0.838126	ENSMUSG00000048371	89.8849	-0.266471	0.125204	-2.1283	0.0333123	0.120103	Pdp2	neither (n=9099)
9242	Cavin3	32.5524	0.170664	0.312747	0.545693	0.585277	0.838126	ENSMUSG00000037060	155.177	0.332149	0.099193	3.34851	0.000812478	0.00697958	Cavin3	MOvsWt2 (n=2606)
9243	Nhsl1	44.8249	0.147809	0.27078	0.545866	0.585158	0.838126	ENSMUSG00000039835	322.069	0.0250461	0.124869	0.20058	0.841027	0.920492	Nhsl1	neither (n=9099)
9244	Gm2a	53.3399	0.139917	0.256598	0.545277	0.585563	0.838126	ENSMUSG00000000594	1268.31	-0.130739	0.0511607	-2.55546	0.0106046	0.0515211	Gm2a	neither (n=9099)
9245	Nhp2	61.6056	0.126314	0.231512	0.545604	0.585338	0.838126	ENSMUSG00000001056	370.069	-0.120872	0.0778746	-1.55213	0.120631	0.294269	Nhp2	neither (n=9099)
9246	Adgra2	127.07	0.0911391	0.167055	0.545562	0.585367	0.838126	ENSMUSG00000031486	182.775	0.285692	0.0847933	3.36927	0.000753676	0.00657254	Adgra2	MOvsWt2 (n=2606)
9247	Mmab	223.759	0.0709267	0.12998	0.545675	0.585289	0.838126	ENSMUSG00000029575	466.917	0.233719	0.0561818	4.16006	3.1817e-05	0.000477981	Mmab	MOvsWt2 (n=2606)
9248	C9orf72	580.102	0.0466757	0.0856395	0.545025	0.585736	0.838126	ENSMUSG00000028300	389.646	-0.00471207	0.0612998	-0.0768693	0.938728	0.969652	C9orf72	neither (n=9099)
9249	Mapk8	2205.84	-0.0323975	0.059413	-0.545293	0.585552	0.838126	ENSMUSG00000021936	1158.3	0.0177373	0.101652	0.174491	0.86148	0.931141	Mapk8	neither (n=9099)
9250	B3galt4	18.6055	-0.228588	0.41884	-0.545764	0.585228	0.838126	ENSMUSG00000067370	71.0283	0.0533223	0.127578	0.417959	0.675977	0.825333	B3galt4	neither (n=9099)
9251	Ptgs2	10.2024	-0.299444	0.548992	-0.545443	0.585449	0.838126	ENSMUSG00000032487	26.0461	0.972546	0.510279	1.90591	0.0566621	0.175661	Ptgs2	neither (n=9099)
9252	Atn1	154.23	-0.178239	0.327103	-0.544902	0.585821	0.838137	ENSMUSG00000004263	2034.32	0.456838	0.0892995	5.1158	3.12415e-07	8.36347e-06	Atn1	MOvsWt2 (n=2606)
9253	Nans	30.3473	0.178096	0.327098	0.544473	0.586116	0.83815	ENSMUSG00000028334	196.517	-0.0757223	0.0723649	-1.04639	0.295379	0.520552	Nans	neither (n=9099)
9254	Cyp4f13	50.5078	0.148785	0.273258	0.544488	0.586106	0.83815	ENSMUSG00000024055	124.514	-0.169664	0.108969	-1.55699	0.119474	0.292688	Cyp4f13	neither (n=9099)
9255	Dpp9	281.264	-0.0637393	0.117032	-0.544633	0.586006	0.83815	ENSMUSG00000001229	885.557	-0.0852461	0.0634062	-1.34444	0.178805	0.381807	Dpp9	neither (n=9099)
9256	Card9	20.6267	-0.215549	0.395681	-0.544754	0.585922	0.83815	ENSMUSG00000026928	41.1285	0.208989	0.173448	1.20491	0.22824	0.444603	Card9	neither (n=9099)
9257	Awat2	10.1309	-0.314463	0.577572	-0.544457	0.586127	0.83815	ENSMUSG00000031220	2.84827	-0.611359	0.557555	-1.0965	0.27286	0.496398	Awat2	neither (n=9099)
9258	Poli	157.494	0.082437	0.151443	0.544342	0.586206	0.83815	ENSMUSG00000038425	160.324	0.385728	0.0911472	4.23192	2.317e-05	0.000364428	Poli	MOvsWt2 (n=2606)
9259	Acta1	60.8831	-0.145285	0.26693	-0.544283	0.586247	0.83815	ENSMUSG00000031972	72.6661	0.648878	0.138475	4.68587	2.78778e-06	5.71122e-05	Acta1	MOvsWt2 (n=2606)
9260	Zfp41	22.5972	0.20339	0.37385	0.544041	0.586413	0.838218	ENSMUSG00000047003	184.235	0.133036	0.1045	1.27306	0.202995	0.413358	Zfp41	neither (n=9099)
9261	Rbfox2	5952.67	-0.0302587	0.0556109	-0.544115	0.586362	0.838218	ENSMUSG00000033565	3347.63	0.263557	0.0706494	3.7305	0.000191102	0.00213704	Rbfox2	MOvsWt2 (n=2606)
9262	Vegfd	30.3523	0.184747	0.339655	0.543926	0.586493	0.838246	ENSMUSG00000031380	14.2765	1.7352	0.429271	4.04221	5.29509e-05	0.00073715	Vegfd	MOvsWt2 (n=2606)
9263	Pcbp1	211.654	-0.0774062	0.14238	-0.543661	0.586675	0.838421	ENSMUSG00000051695	1935.02	-0.0208881	0.0381395	-0.547676	0.583914	0.762577	Pcbp1	neither (n=9099)
9264	Ppp1r3e	48.0177	0.141225	0.259965	0.543248	0.586959	0.838445	ENSMUSG00000072494	98.1185	0.0254217	0.111957	0.227067	0.820372	0.90956	Ppp1r3e	neither (n=9099)
9265	Utp11	617.792	0.0462684	0.0851228	0.543549	0.586752	0.838445	ENSMUSG00000028907	285.778	-0.0257911	0.087178	-0.295844	0.767349	0.880725	Utp11	neither (n=9099)
9266	Mrps21	712.88	-0.0460755	0.0848217	-0.543204	0.586989	0.838445	ENSMUSG00000054312	242.515	-0.326027	0.0838863	-3.88654	0.000101684	0.0012603	Mrps21	MOvsWt2 (n=2606)
9267	Gnai3	533.959	-0.0480821	0.0884748	-0.543455	0.586817	0.838445	ENSMUSG00000000001	692.074	0.0317479	0.0546844	0.580566	0.561533	0.745499	Gnai3	neither (n=9099)
9268	Pals1	564.608	-0.0559107	0.102915	-0.543271	0.586943	0.838445	ENSMUSG00000021112	675.055	0.029404	0.0655712	0.448429	0.653844	0.811216	Pals1	neither (n=9099)
9269	Tram2	9.34796	-0.325663	0.599754	-0.542995	0.587134	0.838567	ENSMUSG00000041779	41.451	0.257887	0.177186	1.45547	0.14554	0.334526	Tram2	neither (n=9099)
9270	Grhl2	24.6319	0.206318	0.380209	0.542643	0.587375	0.838755	ENSMUSG00000022286	5.46434	-1.11648	0.437648	-2.55109	0.0107386	0.0520073	Grhl2	neither (n=9099)
9271	Ier3	33.3993	0.176239	0.324786	0.54263	0.587385	0.838755	ENSMUSG00000003541	53.9034	0.616864	0.163875	3.76422	0.000167069	0.00191004	Ier3	MOvsWt2 (n=2606)
9272	Tmem94	314.966	0.0694268	0.127993	0.542425	0.587526	0.838782	ENSMUSG00000020747	1287.93	0.234917	0.0518164	4.53364	5.79758e-06	0.000109182	Tmem94	MOvsWt2 (n=2606)
9273	Tspear	248.634	-0.0698673	0.128808	-0.542414	0.587533	0.838782	ENSMUSG00000069581	21.4864	-0.395246	0.308537	-1.28103	0.200182	0.409753	Tspear	neither (n=9099)
9274	Acot9	147.678	-0.0841074	0.155106	-0.542256	0.587642	0.838782	ENSMUSG00000025287	74.7191	0.0681061	0.118948	0.572572	0.566934	0.74974	Acot9	neither (n=9099)
9275	Metrnl	9.5367	-0.322876	0.595387	-0.542297	0.587614	0.838782	ENSMUSG00000039208	37.6163	0.231431	0.252841	0.915321	0.360023	0.582936	Metrnl	neither (n=9099)
9276	Sri	206.958	0.0771704	0.14234	0.542155	0.587712	0.838796	ENSMUSG00000003161	688.41	-0.127486	0.0553608	-2.30283	0.0212885	0.0866468	Sri	neither (n=9099)
9277	1500009L16Rik	206.16	0.0725492	0.133843	0.542049	0.587785	0.838816	ENSMUSG00000087651	117.108	-0.074731	0.100314	-0.744972	0.456289	0.667004	1500009L16Rik	neither (n=9099)
9278	Zfp626	135.125	0.0871784	0.160959	0.541619	0.588081	0.839026	ENSMUSG00000030604	25.851	-0.0149214	0.219754	-0.0679005	0.945865	0.973237	Zfp626	neither (n=9099)
9279	St3gal2	495.365	0.0516451	0.0953911	0.541403	0.58823	0.839026	ENSMUSG00000031749	1473.22	-0.00700787	0.0526843	-0.133016	0.89418	0.946322	St3gal2	neither (n=9099)
9280	Trappc8	1510.51	0.0353654	0.0652941	0.541632	0.588072	0.839026	ENSMUSG00000033382	789.258	-0.168007	0.0644826	-2.60546	0.009175	0.0459573	Trappc8	MOvsWt2 (n=2606)
9281	Rps13	697.842	-0.0431536	0.0796817	-0.541574	0.588112	0.839026	ENSMUSG00000090862	10.3037	-0.170357	0.280847	-0.606583	0.544128	0.733501	Rps13	neither (n=9099)
9282	Tert	59.0065	-0.128507	0.237404	-0.5413	0.588301	0.839042	ENSMUSG00000021611	9.48185	1.0623	0.36416	2.91713	0.00353273	0.0220787	Tert	MOvsWt2 (n=2606)
9283	Oser1	147.326	-0.0861251	0.159146	-0.54117	0.588391	0.839085	ENSMUSG00000035399	25.9765	0.123411	0.204929	0.602211	0.547034	0.73552	Oser1	neither (n=9099)
9284	Gm10277	33.5591	0.171999	0.318002	0.540875	0.588594	0.839097	ENSMUSG00000069804	2.13546	0.45033	0.671194	0.670938	0.50226	0.702402	Gm10277	neither (n=9099)
9285	Gins3	37.768	0.162065	0.299773	0.540625	0.588766	0.839097	ENSMUSG00000031669	30.8006	0.271576	0.211292	1.28531	0.198684	0.408001	Gins3	neither (n=9099)
9286	Rfxap	141.723	0.0837309	0.154873	0.540642	0.588754	0.839097	ENSMUSG00000036615	337.788	0.147395	0.0779523	1.89083	0.0586472	0.179429	Rfxap	neither (n=9099)
9287	Zbbx	245.53	0.0807482	0.149381	0.540553	0.588816	0.839097	ENSMUSG00000034151	4.23031	0.272714	0.431179	0.632485	0.52707	0.720593	Zbbx	neither (n=9099)
9288	Nt5e	688.199	0.049317	0.0912164	0.540659	0.588743	0.839097	ENSMUSG00000032420	317.531	-1.3869	0.202586	-6.84598	7.59523e-12	5.73316e-10	Nt5e	MOvsWt2 (n=2606)
9289	Tspan3	947.75	0.0400979	0.074147	0.540789	0.588653	0.839097	ENSMUSG00000032324	4443.56	-0.15663	0.027193	-5.75992	8.41526e-09	3.36209e-07	Tspan3	MOvsWt2 (n=2606)
9290	Phf13	40.5765	-0.151816	0.280662	-0.540921	0.588562	0.839097	ENSMUSG00000047777	236.516	0.645549	0.081763	7.89536	2.8947e-15	3.80818e-13	Phf13	MOvsWt2 (n=2606)
9291	Krt20	21.3376	0.210161	0.388978	0.540289	0.588998	0.839101	ENSMUSG00000035775	19.3133	1.19671	0.38993	3.06904	0.00214746	0.0149309	Krt20	MOvsWt2 (n=2606)
9292	Dbndd1	96.7868	0.10186	0.188511	0.540342	0.588961	0.839101	ENSMUSG00000031970	197.771	0.0838627	0.0928355	0.903347	0.366342	0.588409	Dbndd1	neither (n=9099)
9293	Ypel5	382.707	0.0541917	0.100276	0.540428	0.588902	0.839101	ENSMUSG00000039770	1285.2	-0.147058	0.0614738	-2.39221	0.0167474	0.0724068	Ypel5	neither (n=9099)
9294	Foxj2	300.392	-0.0624099	0.115549	-0.540116	0.589117	0.839101	ENSMUSG00000003154	607.826	0.170568	0.0620067	2.75079	0.00594509	0.032971	Foxj2	MOvsWt2 (n=2606)
9295	Zc3h3	454.023	0.051613	0.0956707	0.539486	0.589551	0.839635	ENSMUSG00000075600	34.3377	0.233992	0.18351	1.27509	0.202277	0.412437	Zc3h3	neither (n=9099)
9296	Id3	36.6275	0.168548	0.312492	0.539367	0.589634	0.83966	ENSMUSG00000007872	526.89	-0.107208	0.136065	-0.787919	0.430744	0.645232	Id3	neither (n=9099)
9297	Ctdnep1	193.287	-0.0764172	0.1417	-0.539288	0.589688	0.83966	ENSMUSG00000018559	773.564	-0.0806668	0.053886	-1.49699	0.134396	0.316579	Ctdnep1	neither (n=9099)
9298	Rgs11	1102.76	-0.0403658	0.074892	-0.538986	0.589896	0.839786	ENSMUSG00000024186	647.486	0.117828	0.107089	1.10028	0.271209	0.494421	Rgs11	neither (n=9099)
9299	Cdk5	671.817	-0.0966731	0.179389	-0.538901	0.589955	0.839786	ENSMUSG00000028969	1401.41	-0.154535	0.0415013	-3.72362	0.000196385	0.00218551	Cdk5	MOvsWt2 (n=2606)
9300	Tmem53	75.9595	-0.114916	0.213178	-0.539059	0.589846	0.839786	ENSMUSG00000048772	32.6695	0.488135	0.194466	2.51013	0.0120686	0.0568055	Tmem53	neither (n=9099)
9301	Nf2	929.438	0.0412517	0.0765803	0.538672	0.590113	0.839925	ENSMUSG00000009073	1877.31	-0.0929245	0.0403386	-2.30361	0.0212444	0.0865929	Nf2	neither (n=9099)
9302	Ndufa6	452.413	0.0560032	0.104035	0.538309	0.590364	0.840028	ENSMUSG00000022450	687.446	-0.11378	0.0586683	-1.93938	0.0524556	0.166058	Ndufa6	neither (n=9099)
9303	Romo1	78.748	-0.125209	0.23256	-0.538395	0.590304	0.840028	ENSMUSG00000067847	259.972	0.0183522	0.0743078	0.246976	0.804927	0.901693	Romo1	neither (n=9099)
9304	Tprn	10.1372	-0.302393	0.561585	-0.538464	0.590257	0.840028	ENSMUSG00000048707	729.024	-0.556965	0.161793	-3.44247	0.000576438	0.00527676	Tprn	MOvsWt2 (n=2606)
9305	Marveld3	16.7087	-0.25389	0.471724	-0.538218	0.590427	0.840032	ENSMUSG00000001672	8.33855	-0.512001	0.365628	-1.40033	0.161414	0.35758	Marveld3	neither (n=9099)
9306	Rab8a	205.505	0.0713791	0.132675	0.538001	0.590576	0.840052	ENSMUSG00000003037	463.6	-0.0816847	0.049107	-1.6634	0.0962322	0.253201	Rab8a	neither (n=9099)
9307	Daam1	1290.12	-0.0365864	0.0680123	-0.537939	0.590619	0.840052	ENSMUSG00000034574	1577.84	-0.141028	0.0642531	-2.19488	0.0281725	0.106111	Daam1	neither (n=9099)
9308	Frs3	121.006	-0.0985308	0.183163	-0.537941	0.590618	0.840052	ENSMUSG00000023266	234.111	0.190776	0.0828173	2.30358	0.0212463	0.0865929	Frs3	neither (n=9099)
9309	Pcdhb11	22.1988	0.204868	0.381213	0.53741	0.590985	0.840316	ENSMUSG00000051486	59.5387	-0.0988435	0.129258	-0.764697	0.444452	0.65666	Pcdhb11	neither (n=9099)
9310	Tfb2m	306.935	0.0600353	0.111705	0.537447	0.590959	0.840316	ENSMUSG00000026492	71.0484	0.0262284	0.111685	0.234843	0.814331	0.906957	Tfb2m	neither (n=9099)
9311	Fktn	756.827	-0.0419182	0.0779775	-0.537567	0.590876	0.840316	ENSMUSG00000028414	988.862	-0.211256	0.0946035	-2.23307	0.0255445	0.0987363	Fktn	neither (n=9099)
9312	Birc6	4549.05	-0.0268988	0.0500843	-0.537069	0.59122	0.840566	ENSMUSG00000024073	2134.48	0.0234247	0.0688881	0.34004	0.733826	0.860867	Birc6	neither (n=9099)
9313	Cd160	13.6237	0.265437	0.494857	0.536391	0.591688	0.840576	ENSMUSG00000038304	8.80361	-0.104527	0.307375	-0.340062	0.73381	0.860867	Cd160	neither (n=9099)
9314	Dbt	286.915	0.0608018	0.113441	0.535979	0.591973	0.840576	ENSMUSG00000000340	375.225	-0.000538978	0.0738377	-0.00729949	0.994176	0.996882	Dbt	neither (n=9099)
9315	Secisbp2	1029.2	0.0408801	0.0762887	0.53586	0.592055	0.840576	ENSMUSG00000035139	312.97	-0.0133566	0.0801624	-0.166619	0.867669	0.933487	Secisbp2	neither (n=9099)
9316	Taf1d	1822.31	0.0365315	0.0681622	0.535949	0.591994	0.840576	ENSMUSG00000031939	100.013	0.232891	0.10582	2.20083	0.027748	0.104984	Taf1d	neither (n=9099)
9317	Hectd4	3187.35	0.0337872	0.0629391	0.536824	0.591389	0.840576	ENSMUSG00000042744	4186.37	0.169906	0.0849635	1.99975	0.0455272	0.14987	Hectd4	neither (n=9099)
9318	Rfx7	5062.09	0.0269742	0.050306	0.536202	0.591819	0.840576	ENSMUSG00000037674	676.08	0.168107	0.0633715	2.65272	0.00798461	0.041344	Rfx7	MOvsWt2 (n=2606)
9319	Tcf20	6949.9	-0.0303961	0.056671	-0.536361	0.591709	0.840576	ENSMUSG00000041852	1766.02	0.110581	0.0829285	1.33345	0.182384	0.386287	Tcf20	neither (n=9099)
9320	Setd2	1996.91	-0.0325435	0.0606252	-0.536799	0.591407	0.840576	ENSMUSG00000044791	1209.89	0.162201	0.0522039	3.10707	0.0018895	0.0134626	Setd2	MOvsWt2 (n=2606)
9321	Gm14410	358.574	-0.0590181	0.110111	-0.535985	0.591969	0.840576	ENSMUSG00000078870	19.4202	-0.0788839	0.2026	-0.389357	0.697012	0.838971	Gm14410	neither (n=9099)
9322	Ulk1	298.761	-0.0590857	0.110291	-0.535728	0.592147	0.840576	ENSMUSG00000029512	916.257	0.166958	0.101207	1.64967	0.0990112	0.25797	Ulk1	neither (n=9099)
9323	Pex16	256.969	-0.0637039	0.118922	-0.535677	0.592182	0.840576	ENSMUSG00000027222	228.634	-0.0362602	0.0788603	-0.459802	0.645658	0.805564	Pex16	neither (n=9099)
9324	Cenpb	138.601	-0.0886728	0.165383	-0.536167	0.591843	0.840576	ENSMUSG00000068267	2482.79	-0.0477926	0.0521066	-0.917208	0.359033	0.582246	Cenpb	neither (n=9099)
9325	Lsm8	122.352	-0.0927198	0.172911	-0.536228	0.591801	0.840576	ENSMUSG00000044155	239.495	-0.0744411	0.0898057	-0.828913	0.407154	0.624913	Lsm8	neither (n=9099)
9326	Spag4	55.6656	-0.135084	0.251652	-0.536789	0.591414	0.840576	ENSMUSG00000038180	30.0282	0.70452	0.231514	3.0431	0.00234153	0.0159312	Spag4	MOvsWt2 (n=2606)
9327	Tmem100	9.11912	0.3252	0.607354	0.535438	0.592347	0.840643	ENSMUSG00000069763	331.611	0.272171	0.100073	2.71974	0.0065334	0.0354648	Tmem100	MOvsWt2 (n=2606)
9328	Kifc5b	100.021	0.0980277	0.183139	0.535263	0.592468	0.840643	ENSMUSG00000024301	16.8573	0.135697	0.244905	0.554079	0.579525	0.759146	Kifc5b	neither (n=9099)
9329	Bcl11b	6425.87	-0.0307106	0.0573594	-0.535406	0.592369	0.840643	ENSMUSG00000048251	4748.07	-0.119967	0.190905	-0.628409	0.529736	0.722717	Bcl11b	neither (n=9099)
9330	Kmt5a	533.564	-0.0479427	0.0895605	-0.535311	0.592435	0.840643	ENSMUSG00000049327	751.042	-0.310664	0.0719709	-4.31652	1.58506e-05	0.000263006	Kmt5a	MOvsWt2 (n=2606)
9331	Atp6v0e2	343.883	0.0590547	0.11036	0.535109	0.592574	0.840709	ENSMUSG00000039347	4039.08	0.00275392	0.0554623	0.0496539	0.960398	0.980413	Atp6v0e2	neither (n=9099)
9332	Znhit1	318.352	0.0574997	0.107495	0.534905	0.592716	0.840825	ENSMUSG00000059518	331.016	-0.102648	0.0652024	-1.5743	0.115419	0.285837	Znhit1	neither (n=9099)
9333	Pik3r3	87.948	0.106054	0.198361	0.534653	0.59289	0.840887	ENSMUSG00000028698	1458.36	0.0410619	0.0759014	0.54099	0.588514	0.765582	Pik3r3	neither (n=9099)
9334	Fam20b	523.309	0.0484497	0.090631	0.534583	0.592938	0.840887	ENSMUSG00000033557	1131.02	0.0341368	0.0512569	0.665995	0.505415	0.704619	Fam20b	neither (n=9099)
9335	Slf2	2559.18	-0.0300746	0.0562516	-0.534645	0.592896	0.840887	ENSMUSG00000036097	1018.48	0.186973	0.0594472	3.14519	0.00165981	0.0121892	Slf2	MOvsWt2 (n=2606)
9336	Myo1d	768.229	0.0447543	0.08376	0.534317	0.593123	0.841053	ENSMUSG00000035441	469.889	-0.254597	0.194099	-1.31169	0.189625	0.395305	Myo1d	neither (n=9099)
9337	Fah	46.6156	-0.149101	0.279091	-0.53424	0.593175	0.841053	ENSMUSG00000030630	232.329	-0.0419486	0.0919036	-0.456441	0.648073	0.807373	Fah	neither (n=9099)
9338	Marchf8	414.066	-0.0534573	0.100117	-0.53395	0.593376	0.84106	ENSMUSG00000025702	2143.13	-0.258191	0.103681	-2.49024	0.0127657	0.0592835	Marchf8	neither (n=9099)
9339	Rps4x	202.888	-0.0787616	0.147526	-0.533883	0.593423	0.84106	ENSMUSG00000031320	396.504	0.0480172	0.0665467	0.721557	0.470567	0.678056	Rps4x	neither (n=9099)
9340	Zscan20	106.369	-0.0943284	0.176618	-0.53408	0.593286	0.84106	ENSMUSG00000061894	107.635	0.218036	0.0968754	2.25069	0.0244054	0.095273	Zscan20	neither (n=9099)
9341	Ly75	10.4896	-0.293826	0.55044	-0.533802	0.593479	0.84106	ENSMUSG00000026980	64.4302	0.255779	0.214044	1.19498	0.232094	0.449118	Ly75	neither (n=9099)
9342	Adgrf5	12.8919	-0.305959	0.573123	-0.533845	0.593449	0.84106	ENSMUSG00000056492	506.23	-0.0447187	0.11938	-0.374592	0.707964	0.845367	Adgrf5	neither (n=9099)
9343	Smad6	9.34867	0.338586	0.634552	0.533583	0.59363	0.84119	ENSMUSG00000036867	22.9364	-0.0435895	0.22844	-0.190814	0.848671	0.924978	Smad6	neither (n=9099)
9344	Trmo	171.029	0.0779138	0.146062	0.533429	0.593737	0.841257	ENSMUSG00000028331	47.8692	0.169481	0.137712	1.23069	0.218439	0.43251	Trmo	neither (n=9099)
9345	Psmb7	376.798	0.0538309	0.101065	0.532638	0.594284	0.841862	ENSMUSG00000026750	1094.7	-0.0693701	0.0540613	-1.28317	0.199431	0.408988	Psmb7	neither (n=9099)
9346	Rfx5	98.2177	0.10043	0.188732	0.53213	0.594636	0.841938	ENSMUSG00000005774	224.633	0.181328	0.0783674	2.31381	0.0206779	0.0846415	Rfx5	neither (n=9099)
9347	Daxx	115.203	0.0907356	0.170429	0.532396	0.594452	0.841938	ENSMUSG00000002307	312.891	0.184807	0.0630924	2.92915	0.00339894	0.0214545	Daxx	MOvsWt2 (n=2606)
9348	Prrc1	280.643	0.0627224	0.117834	0.532294	0.594522	0.841938	ENSMUSG00000024594	312.246	0.293843	0.0725578	4.04977	5.12676e-05	0.000716967	Prrc1	MOvsWt2 (n=2606)
9349	Tpmt	60.9564	-0.125752	0.236315	-0.532138	0.594631	0.841938	ENSMUSG00000021376	58.0275	-0.273271	0.138787	-1.969	0.0489534	0.157958	Tpmt	neither (n=9099)
9350	Kcna6	250.909	0.0638789	0.12011	0.531835	0.594841	0.842114	ENSMUSG00000038077	938.656	-0.0301393	0.0966119	-0.311962	0.755069	0.874179	Kcna6	neither (n=9099)
9351	Erc2	28662.3	0.0307779	0.0578773	0.531777	0.59488	0.842114	ENSMUSG00000040640	2032.61	0.194002	0.0752083	2.57953	0.00989346	0.0488651	Erc2	MOvsWt2 (n=2606)
9352	Fermt2	1204.24	-0.035117	0.0660511	-0.531664	0.594958	0.842136	ENSMUSG00000037712	1319.94	-0.00294461	0.0429054	-0.0686303	0.945284	0.972965	Fermt2	neither (n=9099)
9353	Abca9	20.3913	-0.214911	0.404486	-0.53132	0.595197	0.842308	ENSMUSG00000041797	151.172	0.13715	0.117718	1.16508	0.243987	0.462607	Abca9	neither (n=9099)
9354	Nsmce4a	58.1963	0.127056	0.239256	0.531045	0.595388	0.842494	ENSMUSG00000040331	307.281	-0.0899512	0.0623348	-1.44303	0.149011	0.339496	Nsmce4a	neither (n=9099)
9355	Perp	18.6949	0.240256	0.452868	0.530521	0.595751	0.842592	ENSMUSG00000019851	98.9039	0.143298	0.162329	0.882764	0.377364	0.598646	Perp	neither (n=9099)
9356	Egfl7	53.1539	0.139763	0.263408	0.530596	0.595699	0.842592	ENSMUSG00000026921	207.42	0.0827531	0.126807	0.65259	0.514021	0.711608	Egfl7	neither (n=9099)
9357	Zfp202	66.1858	0.118548	0.223395	0.530664	0.595652	0.842592	ENSMUSG00000025602	55.9173	0.314371	0.141739	2.21796	0.0265578	0.101699	Zfp202	neither (n=9099)
9358	Zdhhc5	247.648	0.0703607	0.132659	0.530386	0.595844	0.842592	ENSMUSG00000034075	609.537	-0.0468777	0.0814886	-0.575267	0.565111	0.748257	Zdhhc5	neither (n=9099)
9359	Wdr48	537.167	0.0513946	0.0968222	0.530815	0.595547	0.842592	ENSMUSG00000032512	782.276	0.12912	0.0589612	2.18992	0.0285303	0.107195	Wdr48	neither (n=9099)
9360	Yeats2	1218.92	-0.0360856	0.0680424	-0.53034	0.595876	0.842592	ENSMUSG00000041215	600.079	0.229302	0.0857976	2.67259	0.00752681	0.0395517	Yeats2	MOvsWt2 (n=2606)
9361	Jam2	51.6396	-0.134204	0.252978	-0.530494	0.595769	0.842592	ENSMUSG00000053062	783.284	-0.158883	0.0671865	-2.3648	0.0180399	0.0766811	Jam2	neither (n=9099)
9362	Rnd2	80.2546	0.110811	0.2091	0.52994	0.596153	0.842899	ENSMUSG00000001313	1845.36	-0.13416	0.101593	-1.32055	0.18665	0.391741	Rnd2	neither (n=9099)
9363	Ribc1	35.1947	0.164783	0.311165	0.529569	0.596411	0.84301	ENSMUSG00000025257	8.17962	-0.225739	0.343321	-0.657516	0.510849	0.709083	Ribc1	neither (n=9099)
9364	Kcng2	56.8709	0.128783	0.243167	0.529605	0.596386	0.84301	ENSMUSG00000059852	22.3546	0.133212	0.292338	0.455679	0.648621	0.807673	Kcng2	neither (n=9099)
9365	Yme1l1	1889.19	0.0317715	0.0599901	0.529613	0.59638	0.84301	ENSMUSG00000026775	1210.28	-0.13624	0.0583134	-2.33634	0.0194737	0.0810364	Yme1l1	neither (n=9099)
9366	Lxn	30.0332	-0.170748	0.322589	-0.529305	0.596594	0.843184	ENSMUSG00000047557	318.4	0.0218675	0.0821777	0.2661	0.790162	0.894152	Lxn	neither (n=9099)
9367	Pla2g4c	8.80696	0.317469	0.600069	0.529053	0.596768	0.843261	ENSMUSG00000033847	4.00018	0.439862	0.464671	0.946608	0.343839	0.568119	Pla2g4c	neither (n=9099)
9368	Prdx6	564.367	0.0480413	0.0908005	0.529086	0.596746	0.843261	ENSMUSG00000026701	2809.26	0.0629358	0.0594237	1.0591	0.289553	0.514677	Prdx6	neither (n=9099)
9369	Mtf1	470.015	0.0518795	0.0981118	0.528779	0.596958	0.84336	ENSMUSG00000028890	677.162	-0.0254582	0.0856957	-0.297076	0.766408	0.880361	Mtf1	neither (n=9099)
9370	Henmt1	37.0027	-0.157423	0.297691	-0.528814	0.596934	0.84336	ENSMUSG00000045662	12.0709	0.695312	0.289751	2.39969	0.016409	0.0713123	Henmt1	neither (n=9099)
9371	Prrt2	13.1736	0.258176	0.488535	0.528469	0.597174	0.84349	ENSMUSG00000045114	73.2698	0.229567	0.131025	1.75209	0.0797581	0.22227	Prrt2	neither (n=9099)
9372	Zfp575	34.2708	0.164955	0.312459	0.527926	0.597551	0.84349	ENSMUSG00000066721	98.6377	0.644227	0.111714	5.76676	8.08082e-09	3.24962e-07	Zfp575	MOvsWt2 (n=2606)
9373	Cops8	540.073	0.0467656	0.0885096	0.528367	0.597245	0.84349	ENSMUSG00000034432	972.203	-0.0504517	0.0445361	-1.13283	0.257287	0.477019	Cops8	neither (n=9099)
9374	Tmbim1	305.634	-0.0582263	0.11028	-0.527988	0.597508	0.84349	ENSMUSG00000006301	1153.51	-0.262194	0.138172	-1.89759	0.0577503	0.177997	Tmbim1	neither (n=9099)
9375	Sirt6	367.59	-0.0605238	0.114612	-0.528077	0.597446	0.84349	ENSMUSG00000034748	179.262	0.176431	0.101597	1.73657	0.0824628	0.227341	Sirt6	neither (n=9099)
9376	Midn	166.405	-0.0769355	0.145677	-0.528123	0.597414	0.84349	ENSMUSG00000035621	808.219	0.44736	0.0791446	5.65243	1.58192e-08	5.89792e-07	Midn	MOvsWt2 (n=2606)
9377	Tsr1	125.957	-0.0866419	0.164005	-0.528289	0.597299	0.84349	ENSMUSG00000038335	392.469	0.0145653	0.0575403	0.253131	0.800167	0.89901	Tsr1	neither (n=9099)
9378	Rps27l	38.4407	-0.154961	0.293558	-0.527871	0.597589	0.84349	ENSMUSG00000036781	85.4414	-0.251078	0.132374	-1.89673	0.0578638	0.1781	Rps27l	neither (n=9099)
9379	Eya3	1203.43	0.0388905	0.0737082	0.527628	0.597758	0.843588	ENSMUSG00000028886	490.033	0.0556901	0.052315	1.06451	0.287096	0.512319	Eya3	neither (n=9099)
9380	Ccny	3054.29	0.0316175	0.0599274	0.527597	0.597779	0.843588	ENSMUSG00000024286	1735.3	0.0178081	0.0478317	0.372308	0.709664	0.846212	Ccny	neither (n=9099)
9381	Ints6	1504.13	-0.0368971	0.0699518	-0.527465	0.597871	0.843634	ENSMUSG00000035161	321.915	0.249994	0.08013	3.11985	0.00180942	0.0130757	Ints6	MOvsWt2 (n=2606)
9382	Hyal1	82.5395	0.105085	0.199336	0.527176	0.598071	0.843657	ENSMUSG00000010051	36.0192	-0.266668	0.173311	-1.53866	0.123887	0.299559	Hyal1	neither (n=9099)
9383	Rsf1	2585.53	0.0307692	0.0583749	0.527096	0.598127	0.843657	ENSMUSG00000035623	995.22	0.128753	0.0516035	2.49504	0.0125942	0.0586352	Rsf1	neither (n=9099)
9384	Arpp21	23467	-0.0279214	0.0529647	-0.527169	0.598076	0.843657	ENSMUSG00000032503	18935.2	0.0838511	0.135917	0.616927	0.537283	0.728534	Arpp21	neither (n=9099)
9385	Fam219b	131.141	0.087888	0.166843	0.526771	0.598352	0.843836	ENSMUSG00000032305	310.795	0.119765	0.0661762	1.8098	0.0703274	0.203534	Fam219b	neither (n=9099)
9386	Slain2	772.083	0.0414995	0.0787855	0.52674	0.598374	0.843836	ENSMUSG00000036087	393.605	0.140217	0.0624226	2.24625	0.0246877	0.0960902	Slain2	neither (n=9099)
9387	Efemp2	111.06	0.0959025	0.182145	0.526517	0.598529	0.84385	ENSMUSG00000024909	122.952	0.0351222	0.118383	0.296683	0.766709	0.880541	Efemp2	neither (n=9099)
9388	Coro2a	255.356	0.0622191	0.118268	0.526087	0.598828	0.84385	ENSMUSG00000028337	216.779	0.218514	0.193849	1.12724	0.259641	0.479397	Coro2a	neither (n=9099)
9389	Nmnat2	3002.1	-0.0323161	0.0614197	-0.526152	0.598783	0.84385	ENSMUSG00000042751	1513.05	0.00235332	0.091985	0.0255838	0.979589	0.990595	Nmnat2	neither (n=9099)
9390	Ajap1	1722.86	-0.0362153	0.0687727	-0.526593	0.598476	0.84385	ENSMUSG00000039546	843.355	0.0359863	0.0555169	0.648205	0.516853	0.713345	Ajap1	neither (n=9099)
9391	Zfp664	1038.93	-0.037294	0.0708797	-0.52616	0.598777	0.84385	ENSMUSG00000079215	1951.93	-0.0744228	0.0475483	-1.5652	0.117535	0.289247	Zfp664	neither (n=9099)
9392	Dbnl	323.683	-0.0580192	0.110207	-0.526459	0.59857	0.84385	ENSMUSG00000020476	865.905	0.0946088	0.0438067	2.15969	0.0307969	0.113398	Dbnl	neither (n=9099)
9393	Nrtn	14.3297	-0.250088	0.47542	-0.526035	0.598864	0.84385	ENSMUSG00000039481	65.6607	-1.63862	0.16959	-9.66224	4.36237e-22	1.11592e-19	Nrtn	MOvsWt2 (n=2606)
9394	Coa8	913.673	0.0388434	0.0738555	0.525937	0.598932	0.843862	ENSMUSG00000037787	252.349	0.125424	0.0681217	1.84118	0.0655949	0.193579	Coa8	neither (n=9099)
9395	Cyp39a1	20.8667	-0.208892	0.397276	-0.525809	0.599021	0.843903	ENSMUSG00000023963	31.5652	-0.198169	0.188966	-1.0487	0.294316	0.519445	Cyp39a1	neither (n=9099)
9396	Emc4	231.053	0.0659598	0.125522	0.525482	0.599248	0.844139	ENSMUSG00000027131	721.383	-0.266387	0.0589247	-4.52081	6.16031e-06	0.000115188	Emc4	MOvsWt2 (n=2606)
9397	Arel1	2255.35	-0.0336225	0.064032	-0.525089	0.599521	0.844355	ENSMUSG00000042350	4002.49	-0.206262	0.12362	-1.66852	0.0952133	0.251382	Arel1	neither (n=9099)
9398	Spc24	45.5188	-0.139704	0.266036	-0.52513	0.599493	0.844355	ENSMUSG00000074476	27.2927	0.27055	0.203892	1.32693	0.184532	0.389001	Spc24	neither (n=9099)
9399	Spata2	156.581	0.0803022	0.152967	0.524963	0.599609	0.844394	ENSMUSG00000047030	767.801	0.181821	0.05862	3.10168	0.00192426	0.0136259	Spata2	MOvsWt2 (n=2606)
9400	Il1r2	143.844	0.0843146	0.16078	0.524409	0.599994	0.844851	ENSMUSG00000026073	1.97373	-0.0190774	0.679161	-0.0280897	0.977591	0.989195	Il1r2	neither (n=9099)
9401	Fgf23	13.8849	0.25315	0.482926	0.524201	0.600138	0.844904	ENSMUSG00000000182	2.64442	0.181675	0.646127	0.281175	0.778576	0.887859	Fgf23	neither (n=9099)
9402	Zfp174	115.284	0.0940901	0.179499	0.524183	0.600152	0.844904	ENSMUSG00000054939	107.34	0.0881111	0.114228	0.771359	0.440494	0.653496	Zfp174	neither (n=9099)
9403	Slc16a3	28.1011	0.185774	0.354711	0.523732	0.600465	0.84494	ENSMUSG00000025161	95.1833	0.177233	0.144963	1.22261	0.221476	0.436411	Slc16a3	neither (n=9099)
9404	Plaat1	64.7526	0.120706	0.23097	0.522607	0.601248	0.84494	ENSMUSG00000022525	309.279	0.118513	0.0954406	1.24175	0.21433	0.427592	Plaat1	neither (n=9099)
9405	Eri2	416.352	0.0526065	0.100697	0.522423	0.601376	0.84494	ENSMUSG00000030929	122.224	0.0371303	0.0863054	0.43022	0.667035	0.819519	Eri2	neither (n=9099)
9406	Chac2	752.513	0.0424613	0.081235	0.522697	0.601185	0.84494	ENSMUSG00000020309	115.481	-0.134662	0.1088	-1.2377	0.215828	0.429603	Chac2	neither (n=9099)
9407	Ttc28	902.568	0.0420831	0.080331	0.523872	0.600368	0.84494	ENSMUSG00000033209	255.353	0.511308	0.125862	4.06245	4.85609e-05	0.000686939	Ttc28	MOvsWt2 (n=2606)
9408	Fam171b	2370.55	0.0322873	0.0617762	0.522649	0.601218	0.84494	ENSMUSG00000048388	4050.31	0.109582	0.0712906	1.53712	0.124265	0.299912	Fam171b	neither (n=9099)
9409	Astn1	5432.81	0.0302613	0.0578544	0.52306	0.600933	0.84494	ENSMUSG00000026587	2827.99	0.280672	0.0827487	3.39186	0.00069421	0.00611476	Astn1	MOvsWt2 (n=2606)
9410	Ppil4	1070.41	-0.0357437	0.068349	-0.522958	0.601003	0.84494	ENSMUSG00000015757	643.917	0.0571741	0.056662	1.00904	0.312957	0.539401	Ppil4	neither (n=9099)
9411	Bbip1	1470.63	-0.0380668	0.0726625	-0.523886	0.600358	0.84494	ENSMUSG00000084957	607.206	-0.199069	0.0685101	-2.90569	0.00366445	0.0226331	Bbip1	MOvsWt2 (n=2606)
9412	Uck2	623.457	-0.0433924	0.0830536	-0.522463	0.601348	0.84494	ENSMUSG00000026558	173.721	0.0021781	0.0880616	0.0247339	0.980267	0.99072	Uck2	neither (n=9099)
9413	Rundc3a	899.276	-0.0492865	0.0942935	-0.522693	0.601188	0.84494	ENSMUSG00000006575	3184.85	0.0693772	0.0887752	0.781492	0.434513	0.648477	Rundc3a	neither (n=9099)
9414	Itga3	96.5663	-0.0984573	0.187877	-0.524051	0.600243	0.84494	ENSMUSG00000001507	205.22	0.0375422	0.102609	0.365875	0.714459	0.849674	Itga3	neither (n=9099)
9415	Nemp2	110.516	-0.101818	0.194573	-0.523289	0.600773	0.84494	ENSMUSG00000043015	71.6366	-0.281082	0.158363	-1.77492	0.0759106	0.214798	Nemp2	neither (n=9099)
9416	Aldh1l2	61.803	-0.130313	0.24944	-0.522421	0.601377	0.84494	ENSMUSG00000020256	98.2632	-0.210532	0.112742	-1.86738	0.061849	0.186072	Aldh1l2	neither (n=9099)
9417	Klb	51.2512	-0.133938	0.256324	-0.522532	0.6013	0.84494	ENSMUSG00000029195	5.04	0.279146	0.454638	0.613995	0.539218	0.730264	Klb	neither (n=9099)
9418	Gpr75	40.1737	-0.149856	0.286229	-0.523554	0.600589	0.84494	ENSMUSG00000043999	149.708	0.0880519	0.109758	0.802238	0.422416	0.638234	Gpr75	neither (n=9099)
9419	Dnhd1	41.2239	-0.156604	0.299405	-0.523051	0.600939	0.84494	ENSMUSG00000030882	97.0154	0.122022	0.172659	0.706726	0.479737	0.684468	Dnhd1	neither (n=9099)
9420	Unc13d	26.1458	-0.200257	0.382838	-0.523084	0.600916	0.84494	ENSMUSG00000057948	12.2719	0.190265	0.265443	0.716782	0.473509	0.679637	Unc13d	neither (n=9099)
9421	Cyria	2473.33	0.0326892	0.0625829	0.522334	0.601438	0.844941	ENSMUSG00000020589	2915.97	0.0199148	0.0615566	0.32352	0.746301	0.868422	Cyria	neither (n=9099)
9422	Esco1	1752.66	0.0325248	0.0622961	0.5221	0.601601	0.845013	ENSMUSG00000024293	260.865	-0.00827795	0.0766498	-0.107997	0.913998	0.95621	Esco1	neither (n=9099)
9423	Ambra1	5303.93	-0.028435	0.0544639	-0.522088	0.601609	0.845013	ENSMUSG00000040506	1105.89	0.0511345	0.03697	1.38313	0.166624	0.364779	Ambra1	neither (n=9099)
9424	Efhb	33.6674	0.171318	0.328261	0.521896	0.601743	0.845032	ENSMUSG00000023931	8.89583	0.527166	0.387081	1.3619	0.173229	0.373598	Efhb	neither (n=9099)
9425	Akap10	1614.99	0.0350716	0.0671912	0.521967	0.601693	0.845032	ENSMUSG00000047804	308.507	0.026697	0.0855864	0.31193	0.755093	0.874179	Akap10	neither (n=9099)
9426	Prrx1	19.2726	0.235881	0.452474	0.521314	0.602148	0.845378	ENSMUSG00000026586	149.036	0.307681	0.106934	2.8773	0.00401092	0.0241573	Prrx1	MOvsWt2 (n=2606)
9427	App	6789.78	-0.0291951	0.0560154	-0.521198	0.602229	0.845378	ENSMUSG00000022892	20984	-0.0940957	0.0365697	-2.57305	0.0100805	0.0495352	App	MOvsWt2 (n=2606)
9428	Fbxw9	164.503	-0.0757388	0.145302	-0.521251	0.602192	0.845378	ENSMUSG00000008167	204.772	0.333475	0.112438	2.96584	0.00301853	0.0195758	Fbxw9	MOvsWt2 (n=2606)
9429	Nelfcd	102.404	0.0961164	0.1847	0.520393	0.602789	0.845625	ENSMUSG00000016253	468.116	0.196267	0.0782795	2.50726	0.012167	0.0571373	Nelfcd	neither (n=9099)
9430	Ipmk	329.474	0.0564091	0.108432	0.520225	0.602907	0.845625	ENSMUSG00000060733	487.956	0.183435	0.0624016	2.93959	0.00328647	0.0209013	Ipmk	MOvsWt2 (n=2606)
9431	Tgs1	1126.52	-0.0362174	0.06961	-0.52029	0.602861	0.845625	ENSMUSG00000028233	423.743	0.0262602	0.0665385	0.394662	0.693092	0.836565	Tgs1	neither (n=9099)
9432	Pwp2	268.501	-0.0607178	0.1167	-0.52029	0.602861	0.845625	ENSMUSG00000032834	376.308	0.0451746	0.0554897	0.814107	0.415583	0.63211	Pwp2	neither (n=9099)
9433	Wdr53	185.836	-0.0744995	0.143141	-0.520462	0.602741	0.845625	ENSMUSG00000022787	93.1124	-0.217735	0.122714	-1.77434	0.0760077	0.214941	Wdr53	neither (n=9099)
9434	Tceal7	18.0792	-0.218232	0.41954	-0.52017	0.602945	0.845625	ENSMUSG00000079428	11.1074	0.369258	0.273472	1.35026	0.176932	0.378931	Tceal7	neither (n=9099)
9435	Tgm1	11.8509	-0.274265	0.527009	-0.520417	0.602773	0.845625	ENSMUSG00000022218	3.09507	0.688801	0.603416	1.1415	0.253661	0.473107	Tgm1	neither (n=9099)
9436	Csnk1a1	4894.79	-0.0291765	0.056105	-0.520034	0.60304	0.845673	ENSMUSG00000024576	3869.89	-0.0288723	0.0313811	-0.920054	0.357545	0.581275	Csnk1a1	neither (n=9099)
9437	Nfkbil1	96.8911	0.0967929	0.186218	0.519783	0.603214	0.845834	ENSMUSG00000042419	90.9568	0.0697805	0.114137	0.611374	0.540952	0.731571	Nfkbil1	neither (n=9099)
9438	Timm23	1078.86	0.0365314	0.0702986	0.519661	0.6033	0.84587	ENSMUSG00000013701	18.9713	-0.0878616	0.225656	-0.38936	0.69701	0.838971	Timm23	neither (n=9099)
9439	Nup214	929.684	0.0396365	0.0763151	0.519379	0.603496	0.84606	ENSMUSG00000001855	557.626	0.0770091	0.0778562	0.98912	0.322605	0.547954	Nup214	neither (n=9099)
9440	Rpusd3	57.6333	0.130828	0.252017	0.519122	0.603675	0.846122	ENSMUSG00000051169	94.9233	0.107093	0.124567	0.859725	0.389941	0.609516	Rpusd3	neither (n=9099)
9441	Zfp558	77.8647	0.110971	0.21382	0.518992	0.603766	0.846122	ENSMUSG00000074500	25.8496	0.354596	0.189834	1.86793	0.0617716	0.185961	Zfp558	neither (n=9099)
9442	Rpl7	177.435	0.0804531	0.155045	0.518903	0.603829	0.846122	ENSMUSG00000043716	493.905	0.0296187	0.0626966	0.472414	0.636632	0.799065	Rpl7	neither (n=9099)
9443	Ing4	636.709	-0.0433499	0.0835443	-0.518885	0.603841	0.846122	ENSMUSG00000030330	612.597	-0.0497603	0.0542643	-0.916999	0.359143	0.582246	Ing4	neither (n=9099)
9444	Tekt1	13.7054	-0.248459	0.478658	-0.519074	0.603709	0.846122	ENSMUSG00000020799	39.582	-0.240512	0.212412	-1.13229	0.257512	0.477148	Tekt1	neither (n=9099)
9445	Cep120	717.421	0.0460399	0.0887667	0.518662	0.603997	0.846162	ENSMUSG00000048799	771.066	-0.111753	0.0563642	-1.9827	0.047401	0.154355	Cep120	neither (n=9099)
9446	Klhl26	457.651	-0.0510228	0.0984211	-0.518413	0.60417	0.846162	ENSMUSG00000055707	556.527	0.0927585	0.0779281	1.19031	0.233925	0.451334	Klhl26	neither (n=9099)
9447	Rnf5	138.289	-0.0891965	0.172045	-0.518448	0.604146	0.846162	ENSMUSG00000015478	240.948	0.0623337	0.0817624	0.762375	0.445836	0.657965	Rnf5	neither (n=9099)
9448	Bcdin3d	121.987	-0.0924167	0.178197	-0.518622	0.604024	0.846162	ENSMUSG00000037525	65.5093	0.0328981	0.123505	0.26637	0.789954	0.893971	Bcdin3d	neither (n=9099)
9449	Plin3	23.5674	0.190595	0.367788	0.518219	0.604305	0.846184	ENSMUSG00000024197	292.722	-0.0965165	0.134115	-0.719653	0.471739	0.678652	Plin3	neither (n=9099)
9450	Xkr6	7050.4	0.0287193	0.0554183	0.518228	0.604299	0.846184	ENSMUSG00000035067	95.1421	-0.0690865	0.141281	-0.489001	0.624841	0.791385	Xkr6	neither (n=9099)
9451	Ola1	1887.84	0.0350564	0.067714	0.517713	0.604659	0.846557	ENSMUSG00000027108	879.499	-0.147286	0.0639619	-2.30271	0.0212953	0.0866468	Ola1	neither (n=9099)
9452	Tecpr2	1138.8	-0.0358853	0.0693214	-0.517665	0.604692	0.846557	ENSMUSG00000021275	1307.21	0.175961	0.0532179	3.30642	0.000944962	0.00788953	Tecpr2	MOvsWt2 (n=2606)
9453	Noc3l	360.439	0.0528727	0.102162	0.517538	0.604781	0.846597	ENSMUSG00000024999	193.814	-0.0844322	0.072866	-1.15873	0.246566	0.46553	Noc3l	neither (n=9099)
9454	Gm4787	10.1067	0.2965	0.573412	0.51708	0.6051	0.846749	ENSMUSG00000072974	5.66013	-0.505946	0.446474	-1.1332	0.257129	0.476918	Gm4787	neither (n=9099)
9455	Sirpa	1065.56	0.0377579	0.0730172	0.51711	0.60508	0.846749	ENSMUSG00000037902	5157.09	0.262665	0.0585423	4.48676	7.23133e-06	0.000133054	Sirpa	MOvsWt2 (n=2606)
9456	Wsb2	473.622	-0.0495082	0.0957536	-0.517038	0.60513	0.846749	ENSMUSG00000029364	2130.14	0.0520933	0.0624713	0.833875	0.404351	0.622473	Wsb2	neither (n=9099)
9457	Mrpl46	82.0074	-0.109062	0.210911	-0.517099	0.605087	0.846749	ENSMUSG00000030612	230.512	-0.180899	0.0786948	-2.29874	0.0215199	0.0871491	Mrpl46	neither (n=9099)
9458	Zfp879	17.3555	0.223159	0.431742	0.51688	0.60524	0.846796	ENSMUSG00000044296	43.5121	0.0216108	0.154092	0.140246	0.888465	0.943645	Zfp879	neither (n=9099)
9459	Pus3	314.147	-0.0587096	0.113617	-0.516731	0.605344	0.846796	ENSMUSG00000032103	2.47875	0.344839	0.594162	0.580378	0.561659	0.745614	Pus3	neither (n=9099)
9460	Fam199x	143.283	-0.0799517	0.154702	-0.51681	0.605289	0.846796	ENSMUSG00000042595	163.464	0.167336	0.0891157	1.87773	0.0604177	0.183082	Fam199x	neither (n=9099)
9461	Cbr1	207.801	0.0681323	0.132146	0.515582	0.606146	0.847317	ENSMUSG00000051483	553.986	-0.0229034	0.0566055	-0.404614	0.685761	0.831364	Cbr1	neither (n=9099)
9462	Klhl22	1203.08	0.0350679	0.0680462	0.515354	0.606306	0.847317	ENSMUSG00000022750	873.495	0.124427	0.0700166	1.77711	0.0755501	0.214136	Klhl22	neither (n=9099)
9463	Xylt1	2037.05	0.034603	0.0670848	0.515809	0.605988	0.847317	ENSMUSG00000030657	150.798	0.349758	0.237787	1.47089	0.141322	0.327949	Xylt1	neither (n=9099)
9464	Hbs1l	1166.43	-0.0366616	0.0710971	-0.515656	0.606095	0.847317	ENSMUSG00000019977	609.104	-0.203379	0.052355	-3.88462	0.000102492	0.00126774	Hbs1l	MOvsWt2 (n=2606)
9465	Uchl3	878.101	-0.0377444	0.0732104	-0.515561	0.606161	0.847317	ENSMUSG00000022111	122.16	-0.0532395	0.103715	-0.513323	0.607725	0.780127	Uchl3	neither (n=9099)
9466	Kctd20	383.223	-0.0541343	0.104958	-0.515772	0.606013	0.847317	ENSMUSG00000005936	1025.47	0.0914835	0.0457404	2.00006	0.0454941	0.149798	Kctd20	neither (n=9099)
9467	Hars2	330.178	-0.0563675	0.10935	-0.515476	0.606221	0.847317	ENSMUSG00000019143	395.261	0.0528153	0.0720519	0.733018	0.463547	0.672598	Hars2	neither (n=9099)
9468	Klhl21	40.7924	-0.148547	0.288197	-0.515434	0.60625	0.847317	ENSMUSG00000073700	255.326	0.233743	0.0843644	2.77064	0.00559464	0.0315926	Klhl21	MOvsWt2 (n=2606)
9469	Slc35e1	103.438	0.0962151	0.186932	0.514705	0.606759	0.84767	ENSMUSG00000019731	874.334	-0.0695252	0.0565406	-1.22965	0.218828	0.432955	Slc35e1	neither (n=9099)
9470	Cct2	234.752	0.0645748	0.125496	0.514555	0.606864	0.84767	ENSMUSG00000034024	1719.43	-0.0698467	0.0363783	-1.92001	0.0548567	0.171391	Cct2	neither (n=9099)
9471	Akap6	14185.7	-0.027897	0.0542169	-0.514544	0.606872	0.84767	ENSMUSG00000061603	3057.75	-0.196319	0.085263	-2.30251	0.0213065	0.0866468	Akap6	neither (n=9099)
9472	Rptor	1951.06	-0.0307631	0.0597509	-0.514855	0.606654	0.84767	ENSMUSG00000025583	940.481	-0.00616079	0.07143	-0.0862493	0.931268	0.96588	Rptor	neither (n=9099)
9473	Eed	408.046	-0.0510172	0.0991251	-0.514675	0.60678	0.84767	ENSMUSG00000030619	159.955	0.0583927	0.100395	0.581628	0.560817	0.745348	Eed	neither (n=9099)
9474	Lypd1	569.3	0.0493172	0.0959369	0.514059	0.607211	0.847975	ENSMUSG00000026344	459.34	0.551923	0.195832	2.81835	0.00482705	0.0280015	Lypd1	MOvsWt2 (n=2606)
9475	Car2	217.373	-0.0678492	0.132046	-0.51383	0.607371	0.848115	ENSMUSG00000027562	2305.79	-0.146179	0.0769184	-1.90044	0.0573748	0.177274	Car2	neither (n=9099)
9476	Vsig10l	23.5735	0.194052	0.377923	0.513469	0.607623	0.848299	ENSMUSG00000070604	55.6112	0.404318	0.166388	2.42998	0.0150999	0.0674041	Vsig10l	neither (n=9099)
9477	Gon7	78.4754	-0.11364	0.221295	-0.513521	0.607587	0.848299	ENSMUSG00000091931	61.0174	-0.113807	0.133235	-0.85418	0.393005	0.612435	Gon7	neither (n=9099)
9478	Rpl22	314.398	-0.0597198	0.116339	-0.513324	0.607725	0.848337	ENSMUSG00000028936	1005.79	0.00496961	0.0537637	0.0924342	0.926353	0.963169	Rpl22	neither (n=9099)
9479	F12	19.4394	-0.210137	0.409418	-0.513258	0.607771	0.848337	ENSMUSG00000021492	9.93526	1.12738	0.367584	3.067	0.00216218	0.014993	F12	MOvsWt2 (n=2606)
9480	Sec61a2	1981.32	-0.0314418	0.0612842	-0.51305	0.607916	0.848372	ENSMUSG00000025816	462.029	0.162444	0.101289	1.60376	0.108766	0.275325	Sec61a2	neither (n=9099)
9481	Socs4	181.544	0.0718254	0.140062	0.512811	0.608083	0.84852	ENSMUSG00000048379	301.759	-0.0543751	0.0724495	-0.750524	0.452939	0.664068	Socs4	neither (n=9099)
9482	Hexb	117.827	-0.0880513	0.171735	-0.512715	0.60815	0.84853	ENSMUSG00000021665	1159.36	0.0899902	0.0861001	1.04518	0.295939	0.521	Hexb	neither (n=9099)
9483	Anxa9	9.59789	0.292294	0.570508	0.512339	0.608414	0.848546	ENSMUSG00000015702	9.7744	-0.0504797	0.286481	-0.176206	0.860132	0.930563	Anxa9	neither (n=9099)
9484	Ttll9	33.3037	0.167553	0.327238	0.51202	0.608637	0.848546	ENSMUSG00000074673	22.8567	0.240035	0.218289	1.09962	0.271498	0.494898	Ttll9	neither (n=9099)
9485	Kl	48.5382	0.135486	0.264459	0.512314	0.608431	0.848546	ENSMUSG00000058488	567.115	-0.710639	0.498089	-1.42673	0.153657	0.346369	Kl	neither (n=9099)
9486	Omg	182.175	0.0705082	0.137714	0.511989	0.608658	0.848546	ENSMUSG00000049612	1791.2	-0.300508	0.0465518	-6.45535	1.07967e-10	6.47731e-09	Omg	MOvsWt2 (n=2606)
9487	Evi5	1540.15	0.034451	0.0672695	0.512133	0.608558	0.848546	ENSMUSG00000011831	848.213	0.179553	0.0591482	3.03564	0.00240028	0.0162173	Evi5	MOvsWt2 (n=2606)
9488	Ptpn1	1879.53	0.0314763	0.0614659	0.512094	0.608585	0.848546	ENSMUSG00000027540	787.219	0.0423075	0.0597321	0.708286	0.478767	0.683773	Ptpn1	neither (n=9099)
9489	Dnajc19	1014.34	-0.0378398	0.07392	-0.511902	0.608719	0.848546	ENSMUSG00000027679	108.248	-0.0101931	0.106509	-0.0957016	0.923758	0.961175	Dnajc19	neither (n=9099)
9490	Zfp740	619.74	-0.0433201	0.0846505	-0.511752	0.608824	0.848546	ENSMUSG00000046897	1469.73	-0.109328	0.0719102	-1.52034	0.128425	0.30631	Zfp740	neither (n=9099)
9491	Lars2	719.151	-0.0473946	0.0925249	-0.512236	0.608486	0.848546	ENSMUSG00000035202	525.859	-0.12906	0.0707203	-1.82493	0.068011	0.198609	Lars2	neither (n=9099)
9492	Dyrk3	82.6497	-0.107863	0.210766	-0.511765	0.608815	0.848546	ENSMUSG00000016526	49.2511	0.618771	0.210767	2.9358	0.00332691	0.0211293	Dyrk3	MOvsWt2 (n=2606)
9493	Atp2c1	4065.91	-0.0266973	0.0521808	-0.51163	0.60891	0.848581	ENSMUSG00000032570	2340.9	-0.160134	0.0454379	-3.52425	0.000424691	0.00407181	Atp2c1	MOvsWt2 (n=2606)
9494	Kif2a	2398.07	0.03041	0.0594487	0.511533	0.608978	0.848591	ENSMUSG00000021693	926.178	0.203516	0.070176	2.90008	0.00373071	0.022973	Kif2a	MOvsWt2 (n=2606)
9495	Dynlt5	51.7353	-0.127349	0.249012	-0.511416	0.609059	0.848621	ENSMUSG00000028523	2.07715	0.118714	0.757415	0.156735	0.875454	0.937025	Dynlt5	neither (n=9099)
9496	Fbxl16	2139.33	0.0345157	0.0675026	0.511323	0.609125	0.848628	ENSMUSG00000025738	21360.2	0.0735101	0.0781201	0.940988	0.346711	0.570868	Fbxl16	neither (n=9099)
9497	Homez	88.3301	-0.102505	0.200598	-0.510995	0.609354	0.848864	ENSMUSG00000057156	180.561	-0.14764	0.0829861	-1.7791	0.0752242	0.213565	Homez	neither (n=9099)
9498	Lonrf2	1162.05	-0.035569	0.0696547	-0.510647	0.609598	0.84912	ENSMUSG00000048814	2232.67	0.0656232	0.0697755	0.94049	0.346966	0.571124	Lonrf2	neither (n=9099)
9499	E4f1	468.822	0.0517568	0.10147	0.510068	0.610004	0.849601	ENSMUSG00000024137	341.917	0.198845	0.105264	1.88902	0.058889	0.17996	E4f1	neither (n=9099)
9500	Cfap73	8.80241	0.30831	0.604582	0.509955	0.610083	0.849627	ENSMUSG00000094282	5.25275	-0.672013	0.415408	-1.61772	0.105723	0.269921	Cfap73	neither (n=9099)
9501	Dis3l	296.797	0.0590506	0.115883	0.509572	0.610352	0.849917	ENSMUSG00000032396	402.695	-0.0638924	0.0499886	-1.27814	0.201201	0.41097	Dis3l	neither (n=9099)
9502	Ttc9	240.655	0.0629512	0.123559	0.509481	0.610415	0.849922	ENSMUSG00000042734	519.466	0.0741365	0.0903219	0.820803	0.411759	0.629358	Ttc9	neither (n=9099)
9503	Slc25a46	680.414	-0.0421272	0.0827066	-0.509357	0.610502	0.849959	ENSMUSG00000024259	1053.25	-0.1409	0.0593887	-2.3725	0.0176682	0.0754494	Slc25a46	neither (n=9099)
9504	Cyth4	17.4189	0.234652	0.462067	0.507831	0.611572	0.849964	ENSMUSG00000018008	213.712	0.384939	0.0845785	4.55126	5.33253e-06	0.000101671	Cyth4	MOvsWt2 (n=2606)
9505	Tmprss11a	24.6876	0.195076	0.383862	0.508194	0.611318	0.849964	ENSMUSG00000072845	13.0588	0.323288	0.42852	0.75443	0.450591	0.661907	Tmprss11a	neither (n=9099)
9506	Ntsr1	27.1178	0.186494	0.366393	0.509001	0.610752	0.849964	ENSMUSG00000027568	51.1357	0.87417	0.422358	2.06973	0.0384772	0.132934	Ntsr1	neither (n=9099)
9507	Tmem167b	42.1904	0.143054	0.282165	0.506987	0.612164	0.849964	ENSMUSG00000068732	721.483	-0.102359	0.0546676	-1.87239	0.0611531	0.184753	Tmem167b	neither (n=9099)
9508	Creg1	53.0898	0.132209	0.260717	0.507097	0.612087	0.849964	ENSMUSG00000040713	309.344	0.100937	0.0698891	1.44425	0.148669	0.339136	Creg1	neither (n=9099)
9509	Gpr135	68.1823	0.112411	0.221175	0.508247	0.61128	0.849964	ENSMUSG00000043398	58.1999	0.314066	0.134124	2.34161	0.0192007	0.0802662	Gpr135	neither (n=9099)
9510	Bcl2l2	72.5985	0.110705	0.217705	0.508509	0.611096	0.849964	ENSMUSG00000089682	1408.69	0.0473466	0.0801069	0.591042	0.554492	0.740905	Bcl2l2	neither (n=9099)
9511	Cdkn2aipnl	98.0245	0.0981578	0.193626	0.506945	0.612194	0.849964	ENSMUSG00000020392	331.166	0.0786357	0.0663023	1.18602	0.235616	0.453151	Cdkn2aipnl	neither (n=9099)
9512	Pex2	182.507	0.072731	0.143367	0.507308	0.611939	0.849964	ENSMUSG00000040374	407.522	-0.258949	0.0714139	-3.62604	0.000287803	0.00297294	Pex2	MOvsWt2 (n=2606)
9513	Mfsd13a	505.676	0.0495853	0.0977532	0.50725	0.611979	0.849964	ENSMUSG00000025227	452.499	0.010367	0.0782136	0.132547	0.894552	0.946373	Mfsd13a	neither (n=9099)
9514	Arhgef28	512.121	0.0489063	0.0964734	0.506941	0.612196	0.849964	ENSMUSG00000021662	482.825	-0.0890345	0.108684	-0.819204	0.41267	0.630228	Arhgef28	neither (n=9099)
9515	Dhx29	485.679	0.0463016	0.0913045	0.507112	0.612076	0.849964	ENSMUSG00000042426	391.121	-0.0761155	0.0766285	-0.993305	0.320561	0.545716	Dhx29	neither (n=9099)
9516	Max	705.58	0.0407185	0.0801856	0.507803	0.611591	0.849964	ENSMUSG00000059436	646.701	0.0300301	0.0686584	0.437384	0.661833	0.816156	Max	neither (n=9099)
9517	Smarcad1	1655.34	0.0346533	0.0680926	0.508915	0.610812	0.849964	ENSMUSG00000029920	482.845	0.109773	0.0673396	1.63014	0.103071	0.265134	Smarcad1	neither (n=9099)
9518	Csrnp3	6724.66	0.0295947	0.0582027	0.508477	0.611119	0.849964	ENSMUSG00000044647	1331.21	-0.0733114	0.0585067	-1.25304	0.21019	0.422629	Csrnp3	neither (n=9099)
9519	Osbpl1a	1244.43	-0.035561	0.0699697	-0.508234	0.611289	0.849964	ENSMUSG00000044252	2258.94	-0.322148	0.107369	-3.00039	0.00269636	0.0178382	Osbpl1a	MOvsWt2 (n=2606)
9520	Rab1a	789.055	-0.0389488	0.0764871	-0.509221	0.610598	0.849964	ENSMUSG00000020149	2387.15	-0.10475	0.0532919	-1.96559	0.0493456	0.158778	Rab1a	neither (n=9099)
9521	Susd6	1092.26	-0.0396998	0.0782976	-0.507038	0.612128	0.849964	ENSMUSG00000021133	603.915	-0.169993	0.0659259	-2.57856	0.00992143	0.0489507	Susd6	MOvsWt2 (n=2606)
9522	Eapp	635.737	-0.043229	0.0849489	-0.508882	0.610835	0.849964	ENSMUSG00000054302	549.368	-0.0847036	0.050552	-1.67557	0.0938217	0.248849	Eapp	neither (n=9099)
9523	Nup50	455.344	-0.0477544	0.0939219	-0.508448	0.611139	0.849964	ENSMUSG00000016619	563.488	0.0379391	0.0608093	0.623902	0.532692	0.725026	Nup50	neither (n=9099)
9524	Tgfbrap1	402.645	-0.0507008	0.0997875	-0.508087	0.611392	0.849964	ENSMUSG00000070939	889.033	0.0271291	0.0498304	0.544429	0.586147	0.764231	Tgfbrap1	neither (n=9099)
9525	Nudt13	437.017	-0.051104	0.10073	-0.507336	0.611919	0.849964	ENSMUSG00000021809	150.766	0.125137	0.0931348	1.34361	0.179073	0.381869	Nudt13	neither (n=9099)
9526	Pex5	271.259	-0.0587445	0.115864	-0.507012	0.612146	0.849964	ENSMUSG00000005069	690.771	0.110084	0.0901918	1.22055	0.222257	0.437389	Pex5	neither (n=9099)
9527	Dda1	272.308	-0.0603881	0.118884	-0.50796	0.611482	0.849964	ENSMUSG00000074247	948.952	0.00866129	0.0450895	0.192091	0.847671	0.924316	Dda1	neither (n=9099)
9528	Sprtn	185.681	-0.073244	0.144124	-0.508201	0.611312	0.849964	ENSMUSG00000031986	157.751	0.124822	0.0941777	1.32538	0.185044	0.389768	Sprtn	neither (n=9099)
9529	Dnah5	63.6783	-0.115616	0.227858	-0.507402	0.611873	0.849964	ENSMUSG00000022262	56.807	0.103323	0.22767	0.45383	0.649951	0.808237	Dnah5	neither (n=9099)
9530	Ccdc71l	38.4496	-0.152961	0.301006	-0.508165	0.611337	0.849964	ENSMUSG00000090946	209.064	0.252522	0.0782525	3.22701	0.0012509	0.00992206	Ccdc71l	MOvsWt2 (n=2606)
9531	Snf8	686.375	0.0439944	0.0868198	0.506732	0.612343	0.85	ENSMUSG00000006058	334.49	-0.00897252	0.0751309	-0.119425	0.904938	0.951548	Snf8	neither (n=9099)
9532	Strbp	15854.1	-0.0285674	0.056367	-0.506812	0.612287	0.85	ENSMUSG00000026915	1765.14	0.106682	0.135147	0.78938	0.42989	0.644754	Strbp	neither (n=9099)
9533	Trim7	24.7163	0.186459	0.368121	0.506517	0.612494	0.850042	ENSMUSG00000040350	22.3727	0.194939	0.207225	0.940711	0.346853	0.571019	Trim7	neither (n=9099)
9534	Macir	266.775	-0.059411	0.117288	-0.506538	0.612479	0.850042	ENSMUSG00000044768	537.068	-0.276592	0.0873327	-3.1671	0.00153966	0.0115251	Macir	MOvsWt2 (n=2606)
9535	Septin1	450.547	-0.0510027	0.100745	-0.506253	0.612679	0.850215	ENSMUSG00000000486	9.79064	0.373745	0.340534	1.09753	0.272412	0.495926	Septin1	neither (n=9099)
9536	Zcwpw2	661.46	0.0407907	0.0806439	0.505813	0.612988	0.850445	ENSMUSG00000032443	5.61177	0.279269	0.3892	0.717548	0.473036	0.679275	Zcwpw2	neither (n=9099)
9537	Drd1	1002.21	-0.0355539	0.0702777	-0.505905	0.612923	0.850445	ENSMUSG00000021478	3268.98	-0.223822	0.308916	-0.724541	0.468734	0.676711	Drd1	neither (n=9099)
9538	Rpp38	105.196	-0.0933634	0.184601	-0.505759	0.613026	0.850445	ENSMUSG00000049950	73.3219	0.0470854	0.117592	0.400413	0.688852	0.833877	Rpp38	neither (n=9099)
9539	Tead3	15.0745	0.229893	0.456106	0.504034	0.614237	0.850568	ENSMUSG00000002249	50.5675	0.180275	0.140354	1.28443	0.19899	0.408419	Tead3	neither (n=9099)
9540	Timm50	92.4458	0.103265	0.204388	0.505237	0.613393	0.850568	ENSMUSG00000003438	304.361	-0.034996	0.0707596	-0.494576	0.620899	0.788862	Timm50	neither (n=9099)
9541	Brf2	104.212	0.0937174	0.185426	0.505417	0.613266	0.850568	ENSMUSG00000031487	145.243	0.000383935	0.0931567	0.00412139	0.996712	0.998295	Brf2	neither (n=9099)
9542	2510002D24Rik	197.233	0.0678467	0.134394	0.504833	0.613676	0.850568	ENSMUSG00000071632	145.671	0.0512091	0.0910165	0.562635	0.573683	0.755148	2510002D24Rik	neither (n=9099)
9543	Zbtb41	224.718	0.0655372	0.129724	0.505206	0.613414	0.850568	ENSMUSG00000033964	424.27	0.186141	0.0783536	2.37566	0.0175178	0.0750505	Zbtb41	neither (n=9099)
9544	Mllt1	301.958	0.0594542	0.117991	0.503886	0.614342	0.850568	ENSMUSG00000024212	993.773	0.0808158	0.0609979	1.32489	0.185206	0.389932	Mllt1	neither (n=9099)
9545	Dnajc25	349.116	0.0540466	0.107111	0.504584	0.613851	0.850568	ENSMUSG00000070972	64.8031	0.0636834	0.11643	0.546966	0.584402	0.762873	Dnajc25	neither (n=9099)
9546	Scp2	371.976	0.0516379	0.102655	0.503023	0.614948	0.850568	ENSMUSG00000028603	514.798	-0.175605	0.0662192	-2.65187	0.00800479	0.0414368	Scp2	MOvsWt2 (n=2606)
9547	Foxg1	656.432	0.0445088	0.0882958	0.504087	0.6142	0.850568	ENSMUSG00000020950	1229.17	0.214021	0.0665053	3.2181	0.00129044	0.0101181	Foxg1	MOvsWt2 (n=2606)
9548	Frg1	696.012	0.0438016	0.0870997	0.50289	0.615041	0.850568	ENSMUSG00000031590	253.39	0.0200641	0.0756091	0.265365	0.790728	0.894572	Frg1	neither (n=9099)
9549	Kdm3a	1218.85	0.041369	0.0822464	0.502989	0.614972	0.850568	ENSMUSG00000053470	1070.03	0.146462	0.0933407	1.56911	0.116622	0.287542	Kdm3a	neither (n=9099)
9550	Vapa	1654.37	0.03308	0.0655178	0.5049	0.613629	0.850568	ENSMUSG00000024091	1908.73	-0.055314	0.0383905	-1.44083	0.149634	0.340747	Vapa	neither (n=9099)
9551	Thada	1743.91	0.0313493	0.0623392	0.502882	0.615047	0.850568	ENSMUSG00000024251	163.743	0.0744055	0.104512	0.711929	0.476509	0.682081	Thada	neither (n=9099)
9552	Tbce	1795.08	0.0302041	0.0600495	0.502986	0.614974	0.850568	ENSMUSG00000039233	642.29	0.0981845	0.0701258	1.40012	0.161478	0.357679	Tbce	neither (n=9099)
9553	Tiam1	4520.8	0.0284411	0.0564782	0.503577	0.614558	0.850568	ENSMUSG00000002489	1439.75	0.0732469	0.0789281	0.928021	0.353397	0.577665	Tiam1	neither (n=9099)
9554	Lin7a	3384.32	-0.0301352	0.0597613	-0.50426	0.614079	0.850568	ENSMUSG00000019906	779.15	0.218718	0.0941263	2.32366	0.0201435	0.0829984	Lin7a	neither (n=9099)
9555	Fam13b	1600.63	-0.0353307	0.0701159	-0.50389	0.614339	0.850568	ENSMUSG00000036501	567.03	0.085157	0.0983865	0.865535	0.386745	0.606352	Fam13b	neither (n=9099)
9556	Rbm10	979.529	-0.0362957	0.0718792	-0.504955	0.613591	0.850568	ENSMUSG00000031060	262.822	0.0211743	0.0874434	0.242148	0.808665	0.903488	Rbm10	neither (n=9099)
9557	Zfhx4	1116.86	-0.0366315	0.0728397	-0.502905	0.615031	0.850568	ENSMUSG00000025255	208.766	-0.0197977	0.135435	-0.146179	0.88378	0.941546	Zfhx4	neither (n=9099)
9558	Mgat3	579.101	-0.0445844	0.0885981	-0.503221	0.614809	0.850568	ENSMUSG00000042428	2134.97	-0.104367	0.0539347	-1.93507	0.0529816	0.167127	Mgat3	neither (n=9099)
9559	Nr2c1	451.419	-0.0484149	0.0962187	-0.503175	0.614841	0.850568	ENSMUSG00000005897	176.043	-0.0208134	0.0875485	-0.237735	0.812087	0.905772	Nr2c1	neither (n=9099)
9560	Tex50	503.016	-0.0490587	0.0972131	-0.504651	0.613804	0.850568	ENSMUSG00000049160	8.55292	-0.180048	0.310016	-0.580771	0.561395	0.74537	Tex50	neither (n=9099)
9561	Pfdn2	220.908	-0.0671494	0.133299	-0.503749	0.614438	0.850568	ENSMUSG00000006412	537.098	-0.0391609	0.0756136	-0.517908	0.604523	0.777684	Pfdn2	neither (n=9099)
9562	Ccdc43	169.308	-0.0729565	0.144618	-0.504477	0.613926	0.850568	ENSMUSG00000020925	258.629	-0.0670418	0.0734565	-0.912675	0.361414	0.584366	Ccdc43	neither (n=9099)
9563	Zfp518a	162.036	-0.0735132	0.146068	-0.503279	0.614768	0.850568	ENSMUSG00000049164	220.514	-0.16661	0.0781832	-2.13103	0.0330871	0.11949	Zfp518a	neither (n=9099)
9564	Dazap2	134.685	-0.0810195	0.160618	-0.504423	0.613964	0.850568	ENSMUSG00000000346	1643.09	-0.0834018	0.0522259	-1.59694	0.110278	0.277853	Dazap2	neither (n=9099)
9565	Atp8b1	39.7573	-0.147637	0.293103	-0.503702	0.61447	0.850568	ENSMUSG00000039529	95.5224	0.327577	0.136458	2.40057	0.0163698	0.0711964	Atp8b1	neither (n=9099)
9566	Egfl6	22.9467	-0.18711	0.37104	-0.504286	0.61406	0.850568	ENSMUSG00000000402	26.0126	1.14609	0.201304	5.69336	1.24562e-08	4.79954e-07	Egfl6	MOvsWt2 (n=2606)
9567	Dpys	20.2829	-0.204478	0.405201	-0.504633	0.613816	0.850568	ENSMUSG00000022304	2.37896	0.837085	0.647658	1.29248	0.196191	0.40446	Dpys	neither (n=9099)
9568	Kbtbd7	19.2332	-0.210873	0.418535	-0.503835	0.614377	0.850568	ENSMUSG00000043881	672.632	0.0352902	0.0595508	0.592607	0.553444	0.740166	Kbtbd7	neither (n=9099)
9569	Sstr1	17.4986	-0.213671	0.42296	-0.50518	0.613433	0.850568	ENSMUSG00000035431	80.4842	0.411711	0.270528	1.52188	0.128038	0.305706	Sstr1	neither (n=9099)
9570	Crlf2	163.875	0.0802618	0.159666	0.502686	0.615185	0.85067	ENSMUSG00000033467	188.024	0.0627343	0.103443	0.60646	0.544209	0.733551	Crlf2	neither (n=9099)
9571	Cyp4v3	12.1131	-0.266687	0.53061	-0.502605	0.615242	0.85067	ENSMUSG00000079057	83.4635	-0.037167	0.115577	-0.321579	0.747772	0.869144	Cyp4v3	neither (n=9099)
9572	Jrk	49.2948	0.129307	0.257449	0.502263	0.615482	0.850835	ENSMUSG00000046380	119.389	-0.15063	0.0953325	-1.58005	0.114095	0.283837	Jrk	neither (n=9099)
9573	Crkl	428.804	0.0490048	0.0975556	0.502327	0.615437	0.850835	ENSMUSG00000006134	619.546	0.109305	0.0770305	1.41899	0.155903	0.349577	Crkl	neither (n=9099)
9574	Caskin2	8.48877	-0.308916	0.615513	-0.501883	0.61575	0.851038	ENSMUSG00000034471	597.904	0.127033	0.078949	1.60905	0.107605	0.273512	Caskin2	neither (n=9099)
9575	Nutf2	188.035	0.0685514	0.136693	0.501499	0.61602	0.851218	ENSMUSG00000008450	160.374	0.102451	0.0881894	1.16171	0.245353	0.464145	Nutf2	neither (n=9099)
9576	Fbxl12	847.965	-0.0397361	0.0792575	-0.501355	0.616122	0.851218	ENSMUSG00000066892	146.616	0.197431	0.129003	1.53044	0.125909	0.302387	Fbxl12	neither (n=9099)
9577	Thap2	649.579	-0.0422865	0.0843253	-0.501468	0.616042	0.851218	ENSMUSG00000020137	213.162	-0.130443	0.111615	-1.16868	0.242532	0.461288	Thap2	neither (n=9099)
9578	P4hb	297.221	0.0569573	0.113631	0.501248	0.616196	0.851237	ENSMUSG00000025130	2218.8	-0.144086	0.0650071	-2.21646	0.0266599	0.101993	P4hb	neither (n=9099)
9579	Chchd3	3657.38	-0.0276606	0.0552007	-0.501091	0.616307	0.851307	ENSMUSG00000053768	705.49	-0.288712	0.048873	-5.9074	3.47559e-09	1.50975e-07	Chchd3	MOvsWt2 (n=2606)
9580	Atp8a2	3597.28	0.0306304	0.0611673	0.500765	0.616536	0.851486	ENSMUSG00000021983	222.872	0.0511379	0.148392	0.344614	0.730384	0.858579	Atp8a2	neither (n=9099)
9581	Ciart	247.282	-0.137547	0.274697	-0.500724	0.616565	0.851486	ENSMUSG00000038550	129.514	0.0695274	0.107769	0.645152	0.518829	0.714879	Ciart	neither (n=9099)
9582	Upk1b	9.49489	-0.287605	0.574818	-0.500341	0.616835	0.851702	ENSMUSG00000049436	9.70032	0.337154	0.33598	1.00349	0.315623	0.541765	Upk1b	neither (n=9099)
9583	Prx	17.2849	0.223993	0.448039	0.49994	0.617117	0.851756	ENSMUSG00000053198	39.0758	-0.444378	0.174551	-2.54583	0.0109018	0.0525626	Prx	neither (n=9099)
9584	Ess2	101.747	0.0968093	0.193841	0.499426	0.61748	0.851756	ENSMUSG00000003527	315.733	0.129994	0.073556	1.76728	0.0771807	0.217182	Ess2	neither (n=9099)
9585	Pdcd5	472.155	0.0471923	0.0944845	0.499471	0.617447	0.851756	ENSMUSG00000030417	91.1094	0.0300491	0.116624	0.257658	0.796671	0.89723	Pdcd5	neither (n=9099)
9586	Fbxo11	3781.59	-0.0280512	0.0560997	-0.500024	0.617058	0.851756	ENSMUSG00000005371	1719.49	0.061579	0.0455344	1.35236	0.176259	0.378078	Fbxo11	neither (n=9099)
9587	Ppp2r2c	1830.12	-0.0321749	0.0643952	-0.499648	0.617323	0.851756	ENSMUSG00000029120	9630.88	-0.0616525	0.0562991	-1.09509	0.273478	0.496884	Ppp2r2c	neither (n=9099)
9588	Fam174a	362.987	-0.0506448	0.101405	-0.499431	0.617476	0.851756	ENSMUSG00000051185	742.853	-0.098867	0.071002	-1.39245	0.163785	0.360837	Fam174a	neither (n=9099)
9589	L2hgdh	266.178	-0.0597652	0.119574	-0.499819	0.617202	0.851756	ENSMUSG00000020988	143.283	0.123191	0.0986446	1.24884	0.211723	0.424507	L2hgdh	neither (n=9099)
9590	Rhob	250.421	-0.0631906	0.126452	-0.49972	0.617272	0.851756	ENSMUSG00000054364	5696.86	-0.43637	0.0671307	-6.50031	8.01536e-11	5.0043e-09	Rhob	MOvsWt2 (n=2606)
9591	Mrto4	125.398	-0.0914982	0.182955	-0.500112	0.616996	0.851756	ENSMUSG00000028741	109.739	-0.173609	0.095852	-1.81122	0.0701074	0.203025	Mrto4	neither (n=9099)
9592	Chrnb1	24.0178	-0.187376	0.374882	-0.499825	0.617198	0.851756	ENSMUSG00000041189	20.6432	0.108752	0.220253	0.493757	0.621478	0.789133	Chrnb1	neither (n=9099)
9593	Ankrd46	268.63	0.0589377	0.118194	0.498654	0.618023	0.851922	ENSMUSG00000048307	2409.96	-0.00187817	0.0359381	-0.0522613	0.95832	0.979843	Ankrd46	neither (n=9099)
9594	Cttn	585.455	0.046534	0.0932962	0.498777	0.617936	0.851922	ENSMUSG00000031078	1318.14	0.187297	0.0479527	3.90587	9.38856e-05	0.00118519	Cttn	MOvsWt2 (n=2606)
9595	Mitf	907.656	0.0397569	0.0796477	0.499159	0.617667	0.851922	ENSMUSG00000035158	223.562	-0.257556	0.144984	-1.77645	0.0756596	0.214351	Mitf	neither (n=9099)
9596	Trub2	749.713	0.0394348	0.0790422	0.498908	0.617844	0.851922	ENSMUSG00000039826	329.783	0.0964451	0.066467	1.45102	0.146774	0.336438	Trub2	neither (n=9099)
9597	Pgrmc2	215.624	-0.0641956	0.128725	-0.498704	0.617988	0.851922	ENSMUSG00000049940	966.958	-0.0826536	0.0428863	-1.92727	0.0539454	0.169291	Pgrmc2	neither (n=9099)
9598	Dlx1	61.4327	-0.133237	0.267099	-0.49883	0.617899	0.851922	ENSMUSG00000041911	414.621	0.173023	0.125827	1.37509	0.169104	0.367542	Dlx1	neither (n=9099)
9599	Itgb3	11.9313	-0.273269	0.547613	-0.499018	0.617767	0.851922	ENSMUSG00000020689	56.9905	-0.355747	0.142118	-2.50319	0.0123081	0.0576147	Itgb3	neither (n=9099)
9600	Mybpc1	9.15615	0.315483	0.632917	0.498459	0.618161	0.852028	ENSMUSG00000020061	3.74219	-1.37427	0.485084	-2.83306	0.00461047	0.0269574	Mybpc1	MOvsWt2 (n=2606)
9601	Cpsf6	1992.35	0.0311882	0.0625817	0.498359	0.618231	0.852042	ENSMUSG00000055531	1661.62	0.107605	0.0536879	2.00427	0.0450413	0.148584	Cpsf6	neither (n=9099)
9602	Tapbp	71.204	-0.106919	0.214629	-0.498158	0.618373	0.852154	ENSMUSG00000024308	416.95	0.326548	0.0632776	5.16056	2.46217e-07	6.8193e-06	Tapbp	MOvsWt2 (n=2606)
9603	Golph3	486.206	-0.0493294	0.0990562	-0.497994	0.618488	0.852229	ENSMUSG00000022200	1003.75	-0.189633	0.0518933	-3.6543	0.000257888	0.00272507	Golph3	MOvsWt2 (n=2606)
9604	Tmem256	230.276	-0.12979	0.260832	-0.497601	0.618765	0.852528	ENSMUSG00000070394	349.637	-0.187601	0.0660894	-2.83859	0.00453131	0.0265958	Tmem256	MOvsWt2 (n=2606)
9605	Zdhhc4	231.749	0.0639352	0.128574	0.497263	0.619003	0.852605	ENSMUSG00000001844	362.929	0.227363	0.07937	2.86459	0.00417551	0.0249204	Zdhhc4	MOvsWt2 (n=2606)
9606	Klf7	1351.77	-0.033527	0.0674209	-0.497279	0.618992	0.852605	ENSMUSG00000025959	372.073	0.0503531	0.0937196	0.537274	0.591078	0.767417	Klf7	neither (n=9099)
9607	Supt16	953.357	-0.0384031	0.077268	-0.497012	0.619181	0.852766	ENSMUSG00000035726	581.107	-0.0649812	0.0745591	-0.87154	0.383459	0.603564	Supt16	neither (n=9099)
9608	Kdm4c	3044.02	0.0273748	0.0550888	0.496922	0.619244	0.852771	ENSMUSG00000028397	488.685	0.119754	0.0838003	1.42904	0.152994	0.345409	Kdm4c	neither (n=9099)
9609	Srp68	345.403	0.0526191	0.105947	0.496657	0.619431	0.852944	ENSMUSG00000020780	825.294	-0.0154114	0.0472821	-0.325945	0.744466	0.867272	Srp68	neither (n=9099)
9610	Pabpc4	1297.12	0.0439012	0.0884561	0.496305	0.619679	0.853203	ENSMUSG00000011257	107.429	0.179148	0.10675	1.6782	0.0933073	0.247842	Pabpc4	neither (n=9099)
9611	Nop56	788.132	0.0386837	0.0779827	0.496055	0.619856	0.853343	ENSMUSG00000027405	604.098	0.0963706	0.0561704	1.71568	0.0862198	0.234495	Nop56	neither (n=9099)
9612	Pkn1	992.166	0.0369363	0.0744701	0.495989	0.619902	0.853343	ENSMUSG00000057672	395.51	0.306491	0.085512	3.58418	0.000338134	0.00339426	Pkn1	MOvsWt2 (n=2606)
9613	Mtmr7	1521.33	-0.0329551	0.0664839	-0.495685	0.620117	0.853554	ENSMUSG00000039431	784.359	-0.156105	0.0598065	-2.61016	0.00904995	0.0454914	Mtmr7	MOvsWt2 (n=2606)
9614	Srpk3	30.8205	0.162132	0.327201	0.495513	0.620238	0.853638	ENSMUSG00000002007	159.152	-0.413498	0.174105	-2.37499	0.0175494	0.0751134	Srpk3	neither (n=9099)
9615	Lrba	4900.69	0.0261499	0.0528217	0.495059	0.620559	0.853912	ENSMUSG00000028080	638.212	-0.00585665	0.105644	-0.0554378	0.95579	0.979024	Lrba	neither (n=9099)
9616	Stap2	9.16889	0.291174	0.588492	0.494779	0.620756	0.854017	ENSMUSG00000038781	20.2717	-0.149567	0.244439	-0.611878	0.540619	0.73128	Stap2	neither (n=9099)
9617	1700001K19Rik	79.9464	0.102592	0.207337	0.494809	0.620735	0.854017	ENSMUSG00000056508	28.9643	0.262364	0.181725	1.44374	0.148812	0.339251	1700001K19Rik	neither (n=9099)
9618	Mroh5	67.7277	-0.112412	0.227247	-0.494668	0.620834	0.854042	ENSMUSG00000072487	10.8854	-0.24201	0.327266	-0.739491	0.459609	0.669282	Mroh5	neither (n=9099)
9619	Hyal3	15.4543	0.228561	0.463088	0.493559	0.621618	0.85433	ENSMUSG00000036091	6.86111	0.197118	0.35752	0.551347	0.581396	0.760522	Hyal3	neither (n=9099)
9620	Ddc	156.61	0.0767013	0.155359	0.493703	0.621516	0.85433	ENSMUSG00000020182	213.076	-0.283742	0.164876	-1.72094	0.0852623	0.232681	Ddc	neither (n=9099)
9621	Trim27	167.11	0.0743258	0.150559	0.493667	0.621541	0.85433	ENSMUSG00000021326	280.977	0.262136	0.0750764	3.49158	0.000480167	0.00452132	Trim27	MOvsWt2 (n=2606)
9622	Scfd2	1555.37	0.0320381	0.0649078	0.493595	0.621592	0.85433	ENSMUSG00000062110	251.719	-0.0593911	0.0682833	-0.869775	0.384423	0.604431	Scfd2	neither (n=9099)
9623	Dffa	357.348	-0.0526488	0.10659	-0.493935	0.621352	0.85433	ENSMUSG00000028974	460.91	-0.10891	0.0864065	-1.26044	0.207512	0.41889	Dffa	neither (n=9099)
9624	Jup	133.013	-0.079177	0.160232	-0.49414	0.621207	0.85433	ENSMUSG00000001552	663.929	0.0854093	0.0749101	1.14016	0.254221	0.473819	Jup	neither (n=9099)
9625	Nr1h2	124.287	-0.0864876	0.175249	-0.493512	0.621651	0.85433	ENSMUSG00000060601	613.769	0.065056	0.0613958	1.05962	0.289319	0.514677	Nr1h2	neither (n=9099)
9626	Erich6	90.7572	-0.093901	0.190116	-0.493914	0.621367	0.85433	ENSMUSG00000070471	28.2328	0.0443508	0.199365	0.22246	0.823955	0.911558	Erich6	neither (n=9099)
9627	Iqcd	28.1475	-0.167726	0.339846	-0.493536	0.621634	0.85433	ENSMUSG00000029601	20.9965	0.152263	0.25007	0.608882	0.542602	0.732317	Iqcd	neither (n=9099)
9628	Cd109	19.3191	-0.203363	0.411735	-0.493918	0.621364	0.85433	ENSMUSG00000046186	31.1933	0.585347	0.260787	2.24454	0.0247978	0.0964371	Cd109	neither (n=9099)
9629	Dennd5b	3473.51	-0.026896	0.0545282	-0.493249	0.621837	0.854502	ENSMUSG00000030313	800.397	-0.0580317	0.0743706	-0.780304	0.435212	0.649205	Dennd5b	neither (n=9099)
9630	6430571L13Rik	33.6899	-0.151585	0.307433	-0.493067	0.621966	0.854596	ENSMUSG00000037977	79.5678	-0.256142	0.156216	-1.63967	0.101074	0.261532	6430571L13Rik	neither (n=9099)
9631	Pkdcc	95.6267	0.0924331	0.187749	0.492324	0.622491	0.854771	ENSMUSG00000024247	103.293	0.380649	0.164339	2.31624	0.020545	0.0842381	Pkdcc	neither (n=9099)
9632	Atf4	176.35	0.0742265	0.150678	0.492615	0.622284	0.854771	ENSMUSG00000042406	1009.79	-0.111199	0.0823442	-1.35041	0.176884	0.378908	Atf4	neither (n=9099)
9633	Arap2	1299.58	-0.032636	0.0662571	-0.492566	0.622319	0.854771	ENSMUSG00000037999	1014.84	-0.0845215	0.0581052	-1.45463	0.145772	0.334809	Arap2	neither (n=9099)
9634	Map4k3	1282.81	-0.0327647	0.0665565	-0.492285	0.622518	0.854771	ENSMUSG00000024242	676.971	0.134354	0.1108	1.21258	0.225292	0.440757	Map4k3	neither (n=9099)
9635	Lpcat1	416.143	-0.0503921	0.102318	-0.492505	0.622362	0.854771	ENSMUSG00000021608	625.376	0.102194	0.0588089	1.73774	0.0822571	0.227036	Lpcat1	neither (n=9099)
9636	Sike1	333.373	-0.0546264	0.110937	-0.492408	0.622431	0.854771	ENSMUSG00000027854	487.876	0.160858	0.0556193	2.89212	0.00382655	0.0234377	Sike1	MOvsWt2 (n=2606)
9637	Neurod1	17.062	0.211757	0.430376	0.492027	0.6227	0.854836	ENSMUSG00000034701	5.59614	-0.224731	0.440831	-0.50979	0.610198	0.781808	Neurod1	neither (n=9099)
9638	Mrps14	241.781	-0.0600454	0.122031	-0.492051	0.622683	0.854836	ENSMUSG00000058267	317.342	-0.144373	0.0631343	-2.28676	0.0222097	0.0890804	Mrps14	neither (n=9099)
9639	Nptx2	63.7562	-0.113722	0.231162	-0.491961	0.622747	0.854836	ENSMUSG00000059991	434.928	0.518442	0.261002	1.98635	0.0469944	0.153411	Nptx2	neither (n=9099)
9640	Bcl7c	156.822	0.0771526	0.156894	0.491749	0.622897	0.854958	ENSMUSG00000030814	100.252	0.520868	0.135471	3.84487	0.000120617	0.00145388	Bcl7c	MOvsWt2 (n=2606)
9641	Ralgapa2	3435.08	0.0302325	0.0614946	0.491628	0.622982	0.854991	ENSMUSG00000037110	392.108	0.1537	0.0718488	2.13922	0.032418	0.117883	Ralgapa2	neither (n=9099)
9642	Cstf3	3107.44	-0.0260793	0.0530591	-0.491515	0.623062	0.855012	ENSMUSG00000027176	482.17	0.0281651	0.0628175	0.448364	0.65389	0.811219	Cstf3	neither (n=9099)
9643	Zdhhc20	2421.69	-0.0288395	0.0586843	-0.491435	0.623118	0.855012	ENSMUSG00000021969	781.883	-0.168177	0.0617385	-2.72402	0.00644933	0.0351327	Zdhhc20	MOvsWt2 (n=2606)
9644	Pptc7	1217.63	-0.0364602	0.0742402	-0.491111	0.623348	0.855243	ENSMUSG00000038582	957.6	-0.23409	0.116632	-2.00708	0.0447406	0.148048	Pptc7	neither (n=9099)
9645	Atp5pb	866.992	0.036682	0.0747588	0.490671	0.623659	0.855503	ENSMUSG00000000563	1585.18	-0.245973	0.0424418	-5.79553	6.8107e-09	2.78754e-07	Atp5pb	MOvsWt2 (n=2606)
9646	Flii	300.337	-0.0556785	0.113465	-0.490709	0.623632	0.855503	ENSMUSG00000002812	683.213	0.0376129	0.0677395	0.555258	0.578718	0.758596	Flii	neither (n=9099)
9647	Ltc4s	12.193	0.288423	0.588208	0.490342	0.623892	0.855657	ENSMUSG00000020377	26.9721	-0.438447	0.203037	-2.15945	0.0308153	0.113416	Ltc4s	neither (n=9099)
9648	Zkscan14	71.9512	0.107923	0.220066	0.490412	0.623842	0.855657	ENSMUSG00000029627	107.128	0.0178421	0.0962556	0.185361	0.852946	0.926742	Zkscan14	neither (n=9099)
9649	Dis3	234.555	-0.061584	0.125642	-0.490156	0.624023	0.855753	ENSMUSG00000033166	205.283	0.235343	0.100505	2.3416	0.0192015	0.0802662	Dis3	neither (n=9099)
9650	Serpina9	104.787	0.0870945	0.177905	0.489557	0.624448	0.856001	ENSMUSG00000058260	540.171	0.0868367	0.473038	0.183572	0.854349	0.927213	Serpina9	neither (n=9099)
9651	B3galt2	488.253	0.0444905	0.090871	0.489601	0.624416	0.856001	ENSMUSG00000033849	283.57	0.0775229	0.277114	0.279751	0.779669	0.888542	B3galt2	neither (n=9099)
9652	Mfsd5	16.1778	0.221154	0.452717	0.488503	0.625193	0.856361	ENSMUSG00000045665	380.089	-0.072174	0.0719215	-1.00351	0.315614	0.541765	Mfsd5	neither (n=9099)
9653	Uap1l1	19.6632	0.20819	0.425806	0.488931	0.624891	0.856361	ENSMUSG00000026956	125.962	0.455193	0.103421	4.40135	1.07579e-05	0.000187277	Uap1l1	MOvsWt2 (n=2606)
9654	Faim	163.498	0.072088	0.1475	0.488733	0.625031	0.856361	ENSMUSG00000032463	168.263	0.0503699	0.102231	0.492707	0.622219	0.789694	Faim	neither (n=9099)
9655	Lrif1	1121.22	0.0330963	0.0677286	0.48866	0.625082	0.856361	ENSMUSG00000056260	302.466	-0.0474133	0.0902834	-0.525161	0.599472	0.77416	Lrif1	neither (n=9099)
9656	Ptpn21	92.0538	-0.100247	0.205166	-0.488614	0.625115	0.856361	ENSMUSG00000021009	90.887	0.463212	0.152264	3.04217	0.00234883	0.0159581	Ptpn21	MOvsWt2 (n=2606)
9657	Med18	34.881	-0.149031	0.305079	-0.488499	0.625196	0.856361	ENSMUSG00000066042	40.8301	0.0236854	0.149134	0.158819	0.873811	0.936288	Med18	neither (n=9099)
9658	Orc1	81.8966	-0.0996739	0.204111	-0.488333	0.625314	0.856439	ENSMUSG00000028587	9.1035	0.0479798	0.32828	0.146155	0.883799	0.941546	Orc1	neither (n=9099)
9659	Ndufaf8	73.9613	0.11099	0.227384	0.488116	0.625468	0.856442	ENSMUSG00000078572	117.913	-0.107187	0.0976161	-1.09805	0.272184	0.495707	Ndufaf8	neither (n=9099)
9660	Abcb4	291.415	0.0573019	0.11747	0.487801	0.625691	0.856442	ENSMUSG00000042476	89.8039	0.206494	0.14737	1.40119	0.161157	0.357227	Abcb4	neither (n=9099)
9661	Faf1	5041.02	-0.0239328	0.0490435	-0.487992	0.625555	0.856442	ENSMUSG00000010517	399.289	-0.0864066	0.0659943	-1.3093	0.190432	0.396555	Faf1	neither (n=9099)
9662	Ccp110	208.105	-0.0661084	0.135543	-0.487729	0.625742	0.856442	ENSMUSG00000033904	2310.88	-0.202812	0.119649	-1.69505	0.090066	0.241848	Ccp110	neither (n=9099)
9663	Ripk1	115.095	-0.0833291	0.170735	-0.488061	0.625507	0.856442	ENSMUSG00000021408	54.5197	-0.0470502	0.157619	-0.298506	0.765317	0.879862	Ripk1	neither (n=9099)
9664	Tmem208	829.802	-0.0417488	0.0857255	-0.487005	0.626255	0.85706	ENSMUSG00000014856	241.654	-0.196812	0.0777736	-2.53058	0.0113874	0.0544053	Tmem208	neither (n=9099)
9665	Mfge8	16.9556	0.208709	0.428838	0.486685	0.626481	0.857068	ENSMUSG00000030605	1705.33	0.536116	0.0972537	5.51255	3.53676e-08	1.20853e-06	Mfge8	MOvsWt2 (n=2606)
9666	Tefm	100.004	0.0881922	0.181286	0.486482	0.626626	0.857068	ENSMUSG00000046909	66.009	-0.297336	0.12887	-2.30725	0.0210407	0.0859072	Tefm	neither (n=9099)
9667	Atg13	846.212	-0.0364921	0.0749685	-0.486766	0.626424	0.857068	ENSMUSG00000027244	1296.53	-0.101382	0.0529155	-1.91592	0.0553752	0.17266	Atg13	neither (n=9099)
9668	Clns1a	451.634	-0.0459671	0.0944726	-0.486565	0.626567	0.857068	ENSMUSG00000025439	507.443	-0.00892199	0.0567444	-0.157231	0.875063	0.936867	Clns1a	neither (n=9099)
9669	Cpne3	291.7	-0.0543913	0.111801	-0.486501	0.626612	0.857068	ENSMUSG00000028228	274.417	0.209651	0.0843537	2.48538	0.0129415	0.0597385	Cpne3	neither (n=9099)
9670	Emcn	54.3009	-0.120205	0.247091	-0.486482	0.626626	0.857068	ENSMUSG00000054690	81.8041	-0.375564	0.143093	-2.62461	0.00867495	0.0439842	Emcn	MOvsWt2 (n=2606)
9671	Myl12a	24.2763	-0.189548	0.389765	-0.486315	0.626744	0.857147	ENSMUSG00000024048	270.991	-0.187838	0.106601	-1.76206	0.0780587	0.219126	Myl12a	neither (n=9099)
9672	Wdr76	254.49	-0.0595893	0.122623	-0.485955	0.626999	0.857329	ENSMUSG00000027242	43.3832	-0.15174	0.147953	-1.0256	0.30508	0.530392	Wdr76	neither (n=9099)
9673	Hyal2	21.793	-0.189884	0.390743	-0.485955	0.626999	0.857329	ENSMUSG00000010047	96.5582	0.423907	0.108651	3.90155	9.5578e-05	0.00120407	Hyal2	MOvsWt2 (n=2606)
9674	Naa50	373.898	0.0517484	0.106612	0.48539	0.627399	0.857745	ENSMUSG00000022698	952.486	-0.0462255	0.0567653	-0.814326	0.415458	0.632023	Naa50	neither (n=9099)
9675	Neurod2	81.468	-0.0990205	0.204017	-0.485354	0.627425	0.857745	ENSMUSG00000038255	163.614	0.553885	0.577121	0.959737	0.337188	0.561135	Neurod2	neither (n=9099)
9676	Rbfox3	9104.4	-0.0290789	0.0599533	-0.485026	0.627658	0.85787	ENSMUSG00000025576	3061.55	0.00966323	0.0494784	0.195302	0.845156	0.92246	Rbfox3	neither (n=9099)
9677	Inpp5b	579.813	-0.0414289	0.0854263	-0.484967	0.6277	0.85787	ENSMUSG00000028894	445.704	-0.0408321	0.0834097	-0.489537	0.624462	0.791385	Inpp5b	neither (n=9099)
9678	Fam131b	107.602	-0.0863725	0.17809	-0.484993	0.627681	0.85787	ENSMUSG00000029861	1977.46	0.152309	0.0627395	2.42765	0.0151971	0.0676741	Fam131b	neither (n=9099)
9679	Zcchc12	475.631	-0.0507657	0.104721	-0.48477	0.62784	0.857978	ENSMUSG00000036699	1469.7	0.737225	0.100908	7.30592	2.7537e-13	2.54881e-11	Zcchc12	MOvsWt2 (n=2606)
9680	Ccdc69	9.13309	0.28283	0.583893	0.484386	0.628112	0.858267	ENSMUSG00000049588	4.02453	-0.996596	0.531217	-1.87606	0.0606468	0.183625	Ccdc69	neither (n=9099)
9681	Gmfb	265.754	-0.0582947	0.120403	-0.484164	0.628269	0.858316	ENSMUSG00000062014	2843.13	-0.124841	0.0424067	-2.9439	0.00324105	0.0206385	Gmfb	MOvsWt2 (n=2606)
9682	Tmem74bos	9.13985	-0.288626	0.59702	-0.483444	0.628781	0.858931	ENSMUSG00000087035	4.97	0.271274	0.442506	0.61304	0.53985	0.730729	Tmem74bos	neither (n=9099)
9683	Zfp280d	4883.35	-0.025028	0.0517846	-0.48331	0.628876	0.858977	ENSMUSG00000038535	510.298	-0.0937334	0.069369	-1.35123	0.176622	0.378524	Zfp280d	neither (n=9099)
9684	Zfp148	2944.33	0.0279147	0.0577686	0.483215	0.628943	0.858986	ENSMUSG00000022811	1150.89	0.00390775	0.0623808	0.0626434	0.95005	0.976126	Zfp148	neither (n=9099)
9685	Atp11a	1012.92	0.0369725	0.0765275	0.483126	0.629006	0.858989	ENSMUSG00000031441	1671.36	-0.0528031	0.0981404	-0.538036	0.590552	0.767202	Atp11a	neither (n=9099)
9686	Psmb1	637.657	-0.0431931	0.0894317	-0.482973	0.629115	0.859054	ENSMUSG00000014769	1069.03	-0.00437491	0.0505097	-0.0866153	0.930977	0.96585	Psmb1	neither (n=9099)
9687	Ankrd42	638.787	0.0393672	0.0815321	0.482843	0.629207	0.859097	ENSMUSG00000041343	105.109	0.168186	0.119442	1.4081	0.159101	0.35446	Ankrd42	neither (n=9099)
9688	Zbtb39	82.4274	0.0977836	0.202714	0.482371	0.629542	0.859388	ENSMUSG00000044617	204.15	0.13101	0.0982795	1.33303	0.182521	0.386383	Zbtb39	neither (n=9099)
9689	Marveld2	81.6405	-0.101791	0.211008	-0.482405	0.629518	0.859388	ENSMUSG00000021636	12.269	0.352097	0.283128	1.2436	0.213649	0.426621	Marveld2	neither (n=9099)
9690	Abhd8	370.569	-0.0516345	0.107082	-0.482195	0.629667	0.859475	ENSMUSG00000007950	2363.46	0.115979	0.0708913	1.63601	0.101838	0.26299	Abhd8	neither (n=9099)
9691	Bub1b	14.5956	-0.2298	0.477014	-0.481747	0.629986	0.859743	ENSMUSG00000040084	43.8667	0.024072	0.18667	0.128955	0.897393	0.947394	Bub1b	neither (n=9099)
9692	Arhgap39	1781.35	-0.0312968	0.0650003	-0.481486	0.630171	0.859912	ENSMUSG00000033697	744.033	0.0509163	0.114852	0.443321	0.657533	0.813546	Arhgap39	neither (n=9099)
9693	Ddx19a	201.293	0.0661658	0.137696	0.480522	0.630856	0.860369	ENSMUSG00000015023	219.777	0.0329421	0.0776997	0.423968	0.671589	0.822609	Ddx19a	neither (n=9099)
9694	Gtf2h3	224.777	0.0643629	0.133941	0.480533	0.630848	0.860369	ENSMUSG00000029387	288.67	-0.0850151	0.0804786	-1.05637	0.290799	0.516136	Gtf2h3	neither (n=9099)
9695	Stxbp6	1534.22	-0.0351922	0.0732409	-0.4805	0.630872	0.860369	ENSMUSG00000046314	486.162	0.406161	0.140339	2.89413	0.00380205	0.0232955	Stxbp6	MOvsWt2 (n=2606)
9696	Adck1	679.115	-0.0392719	0.081706	-0.480648	0.630767	0.860369	ENSMUSG00000021044	412.149	-0.104706	0.0576626	-1.81584	0.0693944	0.201626	Adck1	neither (n=9099)
9697	Tmem64	252.171	-0.0569323	0.118477	-0.480532	0.630849	0.860369	ENSMUSG00000043252	589.384	0.128509	0.0970871	1.32365	0.18562	0.390493	Tmem64	neither (n=9099)
9698	Sympk	1969.34	-0.0301691	0.0628046	-0.480365	0.630968	0.860416	ENSMUSG00000023118	2393.62	-0.0531486	0.0510314	-1.04149	0.297649	0.522785	Sympk	neither (n=9099)
9699	Pcgf1	101.877	0.087489	0.182302	0.479911	0.63129	0.860462	ENSMUSG00000069678	68.0796	-0.106231	0.126182	-0.841891	0.399849	0.617946	Pcgf1	neither (n=9099)
9700	Endov	217.729	0.066892	0.1393	0.480202	0.631084	0.860462	ENSMUSG00000039850	368.437	0.246031	0.0800537	3.07332	0.00211689	0.0147518	Endov	MOvsWt2 (n=2606)
9701	Zfp763	338.093	0.051225	0.106763	0.479802	0.631368	0.860462	ENSMUSG00000067430	249.601	-0.042376	0.0678354	-0.624689	0.532176	0.724676	Zfp763	neither (n=9099)
9702	Ulk2	3238.75	0.0252995	0.0527021	0.480047	0.631194	0.860462	ENSMUSG00000004798	1853.02	-0.151754	0.0471452	-3.21886	0.001287	0.0101136	Ulk2	MOvsWt2 (n=2606)
9703	Hadha	644.489	-0.0399433	0.0832295	-0.479917	0.631286	0.860462	ENSMUSG00000025745	1067.29	-0.0492874	0.0532246	-0.926026	0.354432	0.578564	Hadha	neither (n=9099)
9704	Galnt10	441.348	0.048152	0.100394	0.479632	0.631489	0.860493	ENSMUSG00000020520	266.913	-0.107465	0.0838131	-1.2822	0.199772	0.409186	Galnt10	neither (n=9099)
9705	Eri1	158.689	-0.0747338	0.155826	-0.479598	0.631513	0.860493	ENSMUSG00000031527	188.419	-0.221528	0.0836893	-2.64704	0.00812009	0.0418924	Eri1	MOvsWt2 (n=2606)
9706	Prox2	340.341	0.0518402	0.108178	0.479212	0.631788	0.860535	ENSMUSG00000042320	76.5405	0.19283	0.163502	1.17937	0.238251	0.456302	Prox2	neither (n=9099)
9707	Mmd	653.213	0.0435398	0.0908352	0.479328	0.631706	0.860535	ENSMUSG00000003948	2789.34	0.0674367	0.0631819	1.06734	0.285818	0.510789	Mmd	neither (n=9099)
9708	Cct5	294.309	-0.054438	0.113589	-0.479253	0.631759	0.860535	ENSMUSG00000022234	1622.54	-0.159924	0.0344231	-4.64584	3.38695e-06	6.7953e-05	Cct5	MOvsWt2 (n=2606)
9709	Ppfibp2	21.5227	-0.185461	0.386862	-0.479397	0.631656	0.860535	ENSMUSG00000036528	169.102	-0.335474	0.159329	-2.10554	0.0352443	0.124881	Ppfibp2	neither (n=9099)
9710	Rhov	9.9146	0.273963	0.571837	0.479092	0.631873	0.860546	ENSMUSG00000034226	60.0689	0.560543	0.150325	3.72887	0.000192341	0.0021483	Rhov	MOvsWt2 (n=2606)
9711	Kmt2c	3334.83	-0.0254776	0.0531955	-0.478943	0.631979	0.860546	ENSMUSG00000038056	1479.42	0.120582	0.064705	1.86357	0.0623822	0.187248	Kmt2c	neither (n=9099)
9712	Ngdn	259.769	-0.0573393	0.119714	-0.478969	0.631961	0.860546	ENSMUSG00000022204	168.994	0.0456255	0.101004	0.451718	0.651472	0.809527	Ngdn	neither (n=9099)
9713	Dcp1b	822.019	-0.0409427	0.0855727	-0.478455	0.632326	0.860935	ENSMUSG00000041477	334.819	0.0213271	0.0789227	0.270228	0.786985	0.89238	Dcp1b	neither (n=9099)
9714	Zdhhc1	653.746	0.039263	0.0821032	0.478215	0.632497	0.861047	ENSMUSG00000039199	363.223	0.072747	0.0786532	0.924908	0.355014	0.579258	Zdhhc1	neither (n=9099)
9715	Sbno1	2951.8	0.0260824	0.0545525	0.478116	0.632568	0.861047	ENSMUSG00000038095	2186.49	-0.00570726	0.0410558	-0.139012	0.88944	0.94402	Sbno1	neither (n=9099)
9716	Rbms2	57.6636	-0.11638	0.243432	-0.478081	0.632593	0.861047	ENSMUSG00000040043	164.936	-0.201925	0.0900512	-2.24234	0.0249394	0.0969058	Rbms2	neither (n=9099)
9717	Abhd17b	1436.89	0.0313239	0.0655828	0.477624	0.632918	0.861407	ENSMUSG00000047368	976.091	-0.339841	0.0888853	-3.82337	0.000131642	0.00156021	Abhd17b	MOvsWt2 (n=2606)
9718	Gjd2	25.3395	0.178065	0.373036	0.477339	0.633121	0.861447	ENSMUSG00000068615	112.451	-0.116336	0.0923321	-1.25998	0.207678	0.419042	Gjd2	neither (n=9099)
9719	Anxa7	283.253	0.0549624	0.115161	0.477267	0.633172	0.861447	ENSMUSG00000021814	522.612	0.261114	0.108536	2.40578	0.0161378	0.0705833	Anxa7	neither (n=9099)
9720	Serinc1	662.171	0.0412744	0.0864822	0.477258	0.633178	0.861447	ENSMUSG00000019877	9892.43	-0.126514	0.0610609	-2.07193	0.0382722	0.1324	Serinc1	neither (n=9099)
9721	Srsf1	1377.88	0.0318184	0.0666718	0.477239	0.633192	0.861447	ENSMUSG00000018379	2749.8	0.00717185	0.0442539	0.162061	0.871258	0.93562	Srsf1	neither (n=9099)
9722	Tbc1d2b	340.498	-0.0520784	0.109189	-0.476957	0.633393	0.861637	ENSMUSG00000037410	407.992	0.105971	0.118056	0.897626	0.369385	0.591491	Tbc1d2b	neither (n=9099)
9723	Lrrc34	11.0232	0.253675	0.53201	0.476823	0.633488	0.861642	ENSMUSG00000027702	9.05103	0.302653	0.354998	0.85255	0.393909	0.613235	Lrrc34	neither (n=9099)
9724	Mterf1b	79.5213	-0.0964003	0.20219	-0.47678	0.633519	0.861642	ENSMUSG00000053178	11.8056	-0.17598	0.293713	-0.599156	0.549069	0.736905	Mterf1b	neither (n=9099)
9725	Bdnf	65.996	-0.119085	0.249896	-0.476539	0.63369	0.861722	ENSMUSG00000048482	59.2498	0.624355	0.619729	1.00746	0.313712	0.540348	Bdnf	neither (n=9099)
9726	Neurod6	80.6406	0.102592	0.215362	0.476372	0.63381	0.861788	ENSMUSG00000037984	141.948	0.915045	0.591708	1.54645	0.121996	0.296079	Neurod6	neither (n=9099)
9727	Zfp617	172.478	-0.0681736	0.143226	-0.475986	0.634085	0.861995	ENSMUSG00000066880	137.032	-0.0981363	0.101856	-0.963483	0.335305	0.559755	Zfp617	neither (n=9099)
9728	Slc22a21	31.2267	0.156439	0.328945	0.475578	0.634375	0.862158	ENSMUSG00000063652	49.5573	0.056106	0.197922	0.283475	0.776813	0.886562	Slc22a21	neither (n=9099)
9729	Dhx35	478.611	-0.0446345	0.0938734	-0.475476	0.634448	0.862158	ENSMUSG00000027655	310.436	0.0664653	0.0748363	0.888141	0.374465	0.595811	Dhx35	neither (n=9099)
9730	Ndufa7	301.177	-0.0560603	0.117874	-0.475594	0.634364	0.862158	ENSMUSG00000041881	605.543	-0.107958	0.0581533	-1.85645	0.06339	0.18944	Ndufa7	neither (n=9099)
9731	Phf2	352.605	0.0520229	0.109486	0.475154	0.634677	0.862301	ENSMUSG00000038025	829.37	0.204423	0.0584895	3.49504	0.000473984	0.00446768	Phf2	MOvsWt2 (n=2606)
9732	Bod1	165.072	-0.0725498	0.152679	-0.475178	0.63466	0.862301	ENSMUSG00000044502	683.578	-0.0373356	0.0449204	-0.83115	0.405889	0.624063	Bod1	neither (n=9099)
9733	Nrm	14.4901	-0.226469	0.47683	-0.474946	0.634825	0.862419	ENSMUSG00000059791	62.6913	0.023287	0.162918	0.142937	0.88634	0.942639	Nrm	neither (n=9099)
9734	Tmsb10	325.667	-0.133728	0.281679	-0.474753	0.634963	0.86244	ENSMUSG00000079523	172.084	-0.0209835	0.105241	-0.199385	0.841962	0.920749	Tmsb10	neither (n=9099)
9735	Commd1	26.5667	-0.16785	0.353495	-0.474829	0.634909	0.86244	ENSMUSG00000051355	217.126	-0.10915	0.0768169	-1.42091	0.155343	0.348872	Commd1	neither (n=9099)
9736	Nup54	294.422	0.0547376	0.115362	0.474484	0.635154	0.862457	ENSMUSG00000034826	126.222	-0.0149817	0.0903401	-0.165836	0.868286	0.933681	Nup54	neither (n=9099)
9737	1500011B03Rik	699.913	0.043098	0.0908324	0.474478	0.635159	0.862457	ENSMUSG00000072694	657.256	0.100768	0.0635008	1.58688	0.11254	0.281395	1500011B03Rik	neither (n=9099)
9738	Nt5m	534.396	0.0421875	0.088895	0.474577	0.635088	0.862457	ENSMUSG00000032615	358.272	-0.0263809	0.0745821	-0.353716	0.723552	0.854438	Nt5m	neither (n=9099)
9739	Mapk8ip3	1628.84	-0.0318816	0.067224	-0.47426	0.635315	0.862502	ENSMUSG00000024163	5630.35	0.0120023	0.0706886	0.169791	0.865175	0.932709	Mapk8ip3	neither (n=9099)
9740	Pxmp2	9.12221	0.277382	0.585383	0.473848	0.635609	0.862691	ENSMUSG00000029499	40.4099	0.385415	0.17122	2.25099	0.0243862	0.0952385	Pxmp2	neither (n=9099)
9741	Cass4	21.6369	0.180435	0.381789	0.472604	0.636496	0.862691	ENSMUSG00000074570	13.9952	0.716135	0.290574	2.46456	0.0137183	0.0625562	Cass4	neither (n=9099)
9742	Mamstr	27.8304	0.162631	0.343223	0.473836	0.635617	0.862691	ENSMUSG00000042918	37.674	0.212818	0.18356	1.15939	0.246296	0.465212	Mamstr	neither (n=9099)
9743	Ndufb7	123.829	0.0803376	0.16995	0.472714	0.636417	0.862691	ENSMUSG00000033938	586.131	-0.0383555	0.063117	-0.607688	0.543394	0.733025	Ndufb7	neither (n=9099)
9744	Rad51	127.694	0.0781221	0.165162	0.473002	0.636212	0.862691	ENSMUSG00000027323	18.5159	-0.179525	0.23889	-0.751496	0.452354	0.663514	Rad51	neither (n=9099)
9745	Slc18b1	168.664	0.0682292	0.144299	0.472831	0.636333	0.862691	ENSMUSG00000037455	190.503	0.306775	0.113106	2.71227	0.00668232	0.0360501	Slc18b1	MOvsWt2 (n=2606)
9746	Eif4ebp2	649.899	0.041921	0.0886509	0.472877	0.636301	0.862691	ENSMUSG00000020091	237.737	0.0690386	0.10305	0.669953	0.502888	0.702692	Eif4ebp2	neither (n=9099)
9747	Upf2	1918.4	-0.0306776	0.0648058	-0.473378	0.635944	0.862691	ENSMUSG00000043241	641.63	-0.0986562	0.0654921	-1.50638	0.131969	0.312537	Upf2	neither (n=9099)
9748	Trim11	455.452	-0.044439	0.0939606	-0.472954	0.636246	0.862691	ENSMUSG00000020455	494.602	-0.0319751	0.0764484	-0.418258	0.675759	0.825121	Trim11	neither (n=9099)
9749	Rdh14	400.618	-0.0470902	0.0994008	-0.473741	0.635685	0.862691	ENSMUSG00000020621	327.219	-0.156212	0.0565777	-2.76101	0.00576224	0.0322483	Rdh14	MOvsWt2 (n=2606)
9750	Zfp605	277.205	-0.0541596	0.114506	-0.472985	0.636224	0.862691	ENSMUSG00000023284	146.235	-0.0330101	0.0953491	-0.346203	0.72919	0.857559	Zfp605	neither (n=9099)
9751	Zfp273	167.279	-0.0712801	0.150697	-0.473003	0.636211	0.862691	ENSMUSG00000030446	62.6362	-0.00228305	0.122595	-0.0186226	0.985142	0.992494	Zfp273	neither (n=9099)
9752	Ska3	26.7117	-0.165617	0.349945	-0.473265	0.636024	0.862691	ENSMUSG00000021965	16.0235	-0.0031721	0.259639	-0.0122173	0.990252	0.994984	Ska3	neither (n=9099)
9753	Slc7a2	24.1585	-0.175444	0.370765	-0.473195	0.636074	0.862691	ENSMUSG00000031596	589.597	0.00242596	0.0813143	0.0298344	0.976199	0.988381	Slc7a2	neither (n=9099)
9754	Mpv17l2	29.3821	-0.176834	0.374071	-0.472728	0.636407	0.862691	ENSMUSG00000035559	182.119	-0.211336	0.0828571	-2.55061	0.0107534	0.0520379	Mpv17l2	neither (n=9099)
9755	Espn	10.0115	-0.268224	0.567433	-0.472697	0.636429	0.862691	ENSMUSG00000028943	10.9949	1.1833	0.321969	3.6752	0.000237659	0.00254341	Espn	MOvsWt2 (n=2606)
9756	Ndufb11	130.929	-0.0886653	0.187686	-0.472413	0.636632	0.862793	ENSMUSG00000031059	715.583	-0.220361	0.0678224	-3.24909	0.00115776	0.00932387	Ndufb11	MOvsWt2 (n=2606)
9757	Pafah1b3	18.1034	-0.206766	0.437931	-0.472143	0.636825	0.862971	ENSMUSG00000005447	74.743	0.432251	0.167607	2.57896	0.00990987	0.0489067	Pafah1b3	MOvsWt2 (n=2606)
9758	Gga2	756.679	0.0384694	0.0815194	0.471905	0.636994	0.863034	ENSMUSG00000030872	467.012	0.0198679	0.0911683	0.217925	0.827487	0.913271	Gga2	neither (n=9099)
9759	Ptprc	8.46014	-0.289282	0.612902	-0.471987	0.636936	0.863034	ENSMUSG00000026395	52.3705	0.431071	0.15016	2.87074	0.00409506	0.0245278	Ptprc	MOvsWt2 (n=2606)
9760	C1qtnf7	12.3757	-0.238839	0.506381	-0.471658	0.637171	0.863107	ENSMUSG00000061535	5.74936	0.590846	0.491784	1.20143	0.229583	0.446134	C1qtnf7	neither (n=9099)
9761	Aspm	10.2542	0.264457	0.561041	0.471369	0.637377	0.863138	ENSMUSG00000033952	52.2396	0.0227869	0.18306	0.124478	0.900937	0.949418	Aspm	neither (n=9099)
9762	Retsat	26.6689	-0.162434	0.344548	-0.471441	0.637325	0.863138	ENSMUSG00000056666	195.572	-0.0131506	0.0787118	-0.167073	0.867312	0.933301	Retsat	neither (n=9099)
9763	Cd80	19.9156	-0.191606	0.406438	-0.471427	0.637336	0.863138	ENSMUSG00000075122	4.64438	-0.0216754	0.477016	-0.0454395	0.963757	0.981503	Cd80	neither (n=9099)
9764	Golim4	212.938	-0.0646567	0.137235	-0.471137	0.637543	0.863279	ENSMUSG00000034109	374.924	-0.141412	0.0825149	-1.71378	0.08657	0.235065	Golim4	neither (n=9099)
9765	Ascl1	19.9992	0.186839	0.398408	0.468965	0.639095	0.863306	ENSMUSG00000020052	121.426	0.343449	0.132832	2.5856	0.00972108	0.0481298	Ascl1	MOvsWt2 (n=2606)
9766	Dlx2	44.7308	0.13704	0.291943	0.469408	0.638778	0.863306	ENSMUSG00000023391	175.475	-0.0236111	0.151255	-0.156102	0.875953	0.937156	Dlx2	neither (n=9099)
9767	Dhx38	93.1742	0.0895521	0.190929	0.469034	0.639046	0.863306	ENSMUSG00000037993	526.398	-0.00634416	0.050898	-0.124645	0.900805	0.949415	Dhx38	neither (n=9099)
9768	N6amt1	192.374	0.0647058	0.137974	0.468972	0.639089	0.863306	ENSMUSG00000044442	277.272	-0.099197	0.0793352	-1.25035	0.211171	0.42386	N6amt1	neither (n=9099)
9769	Urm1	291.433	0.0578943	0.123246	0.469747	0.638536	0.863306	ENSMUSG00000069020	581.073	-0.122773	0.0627697	-1.95593	0.0504735	0.161561	Urm1	neither (n=9099)
9770	Trim32	294.354	0.0548878	0.116893	0.469557	0.638671	0.863306	ENSMUSG00000051675	1990.22	0.00702837	0.0638158	0.110135	0.912302	0.955083	Trim32	neither (n=9099)
9771	Dcps	277.726	0.0547024	0.116505	0.46953	0.638691	0.863306	ENSMUSG00000032040	161.947	-0.0432452	0.0990511	-0.436595	0.662405	0.816612	Dcps	neither (n=9099)
9772	Cd81	396.317	0.0495097	0.105355	0.469931	0.638404	0.863306	ENSMUSG00000037706	6470.1	-0.276385	0.0869761	-3.17772	0.0014844	0.0112094	Cd81	MOvsWt2 (n=2606)
9773	Kdelr1	396.024	0.0482145	0.102771	0.469145	0.638966	0.863306	ENSMUSG00000002778	814.532	0.00439057	0.0453407	0.096835	0.922857	0.960782	Kdelr1	neither (n=9099)
9774	Atf1	628.51	0.0388395	0.0826644	0.469846	0.638465	0.863306	ENSMUSG00000023027	95.2824	0.274475	0.0989858	2.77287	0.00555644	0.0314307	Atf1	MOvsWt2 (n=2606)
9775	Grb10	1966.81	0.028212	0.0599914	0.470267	0.638164	0.863306	ENSMUSG00000020176	781.706	0.24234	0.0523251	4.63142	3.63163e-06	7.21547e-05	Grb10	MOvsWt2 (n=2606)
9776	Adamts3	5268.02	-0.0308017	0.0655073	-0.470202	0.638211	0.863306	ENSMUSG00000043635	1665.56	0.037753	0.176248	0.214204	0.830388	0.915211	Adamts3	neither (n=9099)
9777	Vps11	476.065	-0.0436191	0.0930062	-0.468991	0.639076	0.863306	ENSMUSG00000032127	983.596	0.15444	0.0486498	3.17452	0.00150086	0.0113058	Vps11	MOvsWt2 (n=2606)
9778	Yae1d1	305.296	-0.0528835	0.112471	-0.470196	0.638215	0.863306	ENSMUSG00000075054	120.146	-0.153352	0.0964058	-1.59069	0.111679	0.280066	Yae1d1	neither (n=9099)
9779	Elac2	152.741	-0.0727408	0.155033	-0.469197	0.638929	0.863306	ENSMUSG00000020549	464.028	-0.0940452	0.0575475	-1.63422	0.102213	0.263553	Elac2	neither (n=9099)
9780	Tjp2	86.2051	-0.0942806	0.200866	-0.46937	0.638805	0.863306	ENSMUSG00000024812	746.929	-0.336494	0.0986645	-3.41049	0.000648459	0.00579491	Tjp2	MOvsWt2 (n=2606)
9781	Slc10a1	61.2324	-0.109714	0.233251	-0.470371	0.63809	0.863306	ENSMUSG00000021135	3.14748	0.0593239	0.617563	0.0960612	0.923472	0.96115	Slc10a1	neither (n=9099)
9782	Mien1	67.8369	-0.1126	0.239913	-0.469337	0.638828	0.863306	ENSMUSG00000002580	289.995	-0.143905	0.0674251	-2.1343	0.0328182	0.118845	Mien1	neither (n=9099)
9783	Slc25a29	39.8176	-0.138165	0.293717	-0.470403	0.638067	0.863306	ENSMUSG00000021265	158.339	-0.110006	0.0838837	-1.31141	0.189718	0.395409	Slc25a29	neither (n=9099)
9784	Mmel1	16.7138	-0.207526	0.441962	-0.469555	0.638673	0.863306	ENSMUSG00000058183	9.7212	0.187593	0.295199	0.635479	0.525116	0.719168	Mmel1	neither (n=9099)
9785	Chtf18	10.3426	-0.278094	0.591318	-0.470295	0.638144	0.863306	ENSMUSG00000019214	20.3385	0.107045	0.216676	0.494033	0.621283	0.789009	Chtf18	neither (n=9099)
9786	Ube2l6	9.72118	-0.280788	0.59651	-0.470719	0.637842	0.863306	ENSMUSG00000027078	49.7552	0.0702851	0.167315	0.420077	0.67443	0.824263	Ube2l6	neither (n=9099)
9787	Tsen15	226.183	-0.0613003	0.130762	-0.468792	0.639218	0.863389	ENSMUSG00000014980	69.8061	0.211448	0.141787	1.49131	0.135881	0.319135	Tsen15	neither (n=9099)
9788	Abhd1	20.2702	0.190302	0.406181	0.468514	0.639417	0.863574	ENSMUSG00000006638	3.90229	0.219889	0.501003	0.438899	0.660735	0.815808	Abhd1	neither (n=9099)
9789	Kif24	253.276	-0.0559421	0.119441	-0.468365	0.639524	0.863636	ENSMUSG00000028438	26.1366	-0.0796931	0.196252	-0.406076	0.684687	0.830571	Kif24	neither (n=9099)
9790	S100a13	13.0513	0.231372	0.494631	0.467766	0.639952	0.863883	ENSMUSG00000042312	243.641	0.0758901	0.106593	0.711963	0.476487	0.682081	S100a13	neither (n=9099)
9791	Acd	182.955	-0.0723497	0.15462	-0.467921	0.639841	0.863883	ENSMUSG00000038000	336.807	0.196078	0.0808552	2.42505	0.0153063	0.0680618	Acd	neither (n=9099)
9792	Rpl41	1010.22	-0.0900238	0.192438	-0.467808	0.639922	0.863883	ENSMUSG00000093674	608.088	0.0847432	0.0815772	1.03881	0.298893	0.524103	Rpl41	neither (n=9099)
9793	H2-T24	80.9526	-0.0984993	0.210478	-0.46798	0.639799	0.863883	ENSMUSG00000053835	92.7841	0.361896	0.148074	2.44402	0.0145246	0.0654547	H2-T24	neither (n=9099)
9794	Shpk	57.9105	0.112743	0.241144	0.467534	0.640118	0.8639	ENSMUSG00000005951	59.3466	-0.064828	0.130521	-0.496686	0.61941	0.78781	Shpk	neither (n=9099)
9795	Bop1	382.4	-0.0463667	0.0991821	-0.467491	0.640149	0.8639	ENSMUSG00000022557	589.549	-0.190548	0.0513047	-3.71404	0.000203976	0.00224318	Bop1	MOvsWt2 (n=2606)
9796	Tekt2	16.353	-0.205411	0.439287	-0.4676	0.64007	0.8639	ENSMUSG00000028845	21.8323	0.029195	0.209345	0.139459	0.889088	0.943792	Tekt2	neither (n=9099)
9797	Nup98	2160.72	0.0276463	0.0591746	0.4672	0.640357	0.864098	ENSMUSG00000063550	308.321	0.100958	0.0946868	1.06623	0.286321	0.511304	Nup98	neither (n=9099)
9798	Rnf182	166.575	0.0715141	0.153172	0.466887	0.640581	0.864152	ENSMUSG00000044164	125.059	0.0678248	0.0974184	0.696222	0.48629	0.68949	Rnf182	neither (n=9099)
9799	Usp15	2495.82	-0.028182	0.0603535	-0.466948	0.640537	0.864152	ENSMUSG00000020124	707.407	-0.129975	0.0729671	-1.78128	0.074866	0.212922	Usp15	neither (n=9099)
9800	Clic5	21.6078	-0.184013	0.393984	-0.467056	0.64046	0.864152	ENSMUSG00000023959	79.7654	-0.245614	0.183339	-1.33967	0.180352	0.383527	Clic5	neither (n=9099)
9801	Barx2	34.473	0.150072	0.321614	0.466623	0.64077	0.864156	ENSMUSG00000032033	72.1886	0.542485	0.166914	3.25008	0.00115371	0.00929532	Barx2	MOvsWt2 (n=2606)
9802	Haus1	95.4196	0.0878253	0.188283	0.466454	0.64089	0.864156	ENSMUSG00000041840	64.0207	0.131903	0.130366	1.01179	0.311639	0.537863	Haus1	neither (n=9099)
9803	Sox4	198.944	0.0684657	0.146775	0.466468	0.64088	0.864156	ENSMUSG00000076431	335.367	0.200235	0.101559	1.9716	0.0486549	0.157243	Sox4	neither (n=9099)
9804	Cadm3	644.655	-0.0395525	0.0847842	-0.466508	0.640852	0.864156	ENSMUSG00000005338	3451.12	0.470002	0.112697	4.17048	3.03961e-05	0.000462292	Cadm3	MOvsWt2 (n=2606)
9805	Prrg1	88.8639	-0.0895295	0.191916	-0.466503	0.640856	0.864156	ENSMUSG00000047996	182.584	-0.291546	0.135539	-2.15101	0.0314751	0.115365	Prrg1	neither (n=9099)
9806	Gpn1	249.99	0.0609645	0.130771	0.466192	0.641078	0.864326	ENSMUSG00000064037	300.022	0.0409969	0.0681123	0.601902	0.54724	0.735644	Gpn1	neither (n=9099)
9807	Map4k1	27.1676	0.171038	0.367611	0.465268	0.64174	0.865003	ENSMUSG00000037337	22.3098	1.02667	0.219848	4.6699	3.01352e-06	6.08586e-05	Map4k1	MOvsWt2 (n=2606)
9808	Plvap	65.683	-0.103485	0.22242	-0.46527	0.641738	0.865003	ENSMUSG00000034845	56.4822	0.447429	0.180243	2.48236	0.0130515	0.0600807	Plvap	neither (n=9099)
9809	Crb2	18.2173	-0.19202	0.413055	-0.464879	0.642018	0.865262	ENSMUSG00000035403	125.833	-0.217915	0.169666	-1.28438	0.19901	0.408419	Crb2	neither (n=9099)
9810	Tmem253	10.9412	0.2535	0.545632	0.4646	0.642218	0.865449	ENSMUSG00000072571	8.1592	0.247528	0.336289	0.736057	0.461696	0.671153	Tmem253	neither (n=9099)
9811	Ube2j2	913.924	0.0343899	0.0740429	0.46446	0.642319	0.865501	ENSMUSG00000023286	217.439	0.0671769	0.0821691	0.817544	0.413617	0.631023	Ube2j2	neither (n=9099)
9812	Panx2	221.075	-0.0602746	0.12988	-0.464079	0.642591	0.865786	ENSMUSG00000058441	774.622	-0.129719	0.0905643	-1.43235	0.152045	0.343983	Panx2	neither (n=9099)
9813	Tmem200a	313.567	0.0536346	0.115606	0.463943	0.642688	0.865834	ENSMUSG00000049420	38.0175	-0.0196758	0.198716	-0.099015	0.921126	0.96001	Tmem200a	neither (n=9099)
9814	Ubap1	669.694	0.0380227	0.0819941	0.463725	0.642845	0.865962	ENSMUSG00000028437	569.423	-0.0721815	0.0607618	-1.18794	0.234856	0.452372	Ubap1	neither (n=9099)
9815	Def8	313.332	0.0524515	0.113311	0.462898	0.643438	0.86618	ENSMUSG00000001482	720.576	-0.156751	0.0554004	-2.82942	0.00466319	0.0272224	Def8	MOvsWt2 (n=2606)
9816	Clcn3	2029.38	0.0266296	0.0574748	0.463326	0.64313	0.86618	ENSMUSG00000004319	2597.09	-0.122923	0.0434952	-2.82613	0.00471138	0.0274602	Clcn3	MOvsWt2 (n=2606)
9817	Gtpbp3	215.926	-0.0602278	0.130088	-0.462977	0.643381	0.86618	ENSMUSG00000007610	264.216	-0.0816293	0.0899978	-0.907014	0.364399	0.587235	Gtpbp3	neither (n=9099)
9818	Trappc1	110.62	-0.0807794	0.174462	-0.46302	0.64335	0.86618	ENSMUSG00000049299	296.926	0.00342323	0.0989236	0.0346048	0.972395	0.986235	Trappc1	neither (n=9099)
9819	Bambi	13.5775	-0.22933	0.49498	-0.463313	0.64314	0.86618	ENSMUSG00000024232	45.8682	0.266786	0.156995	1.69932	0.0892581	0.240274	Bambi	neither (n=9099)
9820	Scaf1	745.321	0.0358539	0.0774765	0.462772	0.643528	0.866219	ENSMUSG00000038406	2279.07	0.173643	0.0651241	2.66634	0.00766832	0.0400408	Scaf1	MOvsWt2 (n=2606)
9821	Atg14	432.944	-0.044815	0.0969541	-0.462229	0.643917	0.866578	ENSMUSG00000037526	356.882	-0.0343087	0.057806	-0.593515	0.552837	0.739659	Atg14	neither (n=9099)
9822	Gadl1	8.95921	-0.280698	0.607213	-0.462273	0.643885	0.866578	ENSMUSG00000056880	4.34035	-0.126435	0.458624	-0.275683	0.782791	0.890536	Gadl1	neither (n=9099)
9823	Dnajc30	138.58	0.0727215	0.157395	0.462032	0.644058	0.866585	ENSMUSG00000061118	143.61	-0.00313323	0.10066	-0.0311269	0.975168	0.987935	Dnajc30	neither (n=9099)
9824	Klhl20	376.671	0.0483715	0.104709	0.461963	0.644108	0.866585	ENSMUSG00000026705	321.811	-0.0089702	0.0575515	-0.155864	0.87614	0.937156	Klhl20	neither (n=9099)
9825	Eci2	120.224	-0.0772425	0.167156	-0.462098	0.644011	0.866585	ENSMUSG00000021417	329.901	0.13014	0.0652131	1.99561	0.0459759	0.150834	Eci2	neither (n=9099)
9826	4930550C14Rik	13.0269	0.228375	0.494913	0.461444	0.64448	0.866626	ENSMUSG00000005131	3.63664	0.362043	0.495004	0.731393	0.464539	0.673397	4930550C14Rik	neither (n=9099)
9827	Frat2	53.3422	0.119545	0.259185	0.461234	0.64463	0.866626	ENSMUSG00000047604	107.359	-0.133383	0.10009	-1.33262	0.182656	0.386592	Frat2	neither (n=9099)
9828	Cx3cr1	120.46	0.076675	0.166331	0.460977	0.644815	0.866626	ENSMUSG00000052336	1080.97	0.224582	0.0711587	3.15608	0.00159907	0.0118375	Cx3cr1	MOvsWt2 (n=2606)
9829	Paf1	281.066	0.0579758	0.125693	0.461248	0.644621	0.866626	ENSMUSG00000003437	816.823	0.0127317	0.063203	0.201441	0.840353	0.919973	Paf1	neither (n=9099)
9830	Slc30a7	544.996	0.0427831	0.0928088	0.460982	0.644812	0.866626	ENSMUSG00000054414	434.567	0.0947999	0.075887	1.24922	0.211583	0.424318	Slc30a7	neither (n=9099)
9831	Cab39l	677.578	-0.0374102	0.081054	-0.461547	0.644406	0.866626	ENSMUSG00000021981	495.161	-0.202306	0.169425	-1.19407	0.232449	0.449711	Cab39l	neither (n=9099)
9832	Riox2	251.889	-0.0554595	0.120271	-0.46112	0.644712	0.866626	ENSMUSG00000022724	117.545	0.0762626	0.109379	0.697235	0.485656	0.689069	Riox2	neither (n=9099)
9833	2310022A10Rik	223.381	-0.0581248	0.125978	-0.461388	0.64452	0.866626	ENSMUSG00000049643	265.806	0.119793	0.0723733	1.65521	0.0978819	0.256114	2310022A10Rik	neither (n=9099)
9834	Coq7	121.146	-0.0790659	0.171412	-0.461264	0.644609	0.866626	ENSMUSG00000030652	230.143	-0.0175083	0.0802104	-0.218279	0.827212	0.913131	Coq7	neither (n=9099)
9835	Ntpcr	43.108	-0.124777	0.27066	-0.461011	0.644791	0.866626	ENSMUSG00000031851	201.393	0.0752677	0.0862476	0.872693	0.38283	0.602956	Ntpcr	neither (n=9099)
9836	Glra4	30.7818	-0.161575	0.350377	-0.461146	0.644694	0.866626	ENSMUSG00000018595	3.47013	0.180637	0.491765	0.367324	0.713377	0.849046	Glra4	neither (n=9099)
9837	Klhdc4	220.788	-0.0590431	0.128132	-0.460801	0.644941	0.866713	ENSMUSG00000040263	264.701	0.166591	0.0871168	1.91227	0.055841	0.173816	Klhdc4	neither (n=9099)
9838	Epha10	1295.84	0.0398799	0.0866363	0.460314	0.645291	0.866935	ENSMUSG00000028876	364.558	0.399777	0.170627	2.34299	0.0191298	0.0800939	Epha10	neither (n=9099)
9839	Psme2	100.041	-0.0847392	0.184065	-0.460377	0.645246	0.866935	ENSMUSG00000079197	51.1333	0.0246274	0.150998	0.163098	0.870441	0.935125	Psme2	neither (n=9099)
9840	Cnpy4	26.5623	-0.167525	0.363856	-0.460417	0.645217	0.866935	ENSMUSG00000036968	129.518	-0.204785	0.0939097	-2.18066	0.0292088	0.109144	Cnpy4	neither (n=9099)
9841	Cnot11	168.171	0.0659912	0.143399	0.460193	0.645378	0.866969	ENSMUSG00000003135	392.051	0.103714	0.0587137	1.76643	0.0773235	0.21746	Cnot11	neither (n=9099)
9842	Mllt10	6746.05	-0.0239287	0.0520089	-0.460088	0.645453	0.866987	ENSMUSG00000026743	605.181	-0.0155332	0.0776343	-0.200082	0.841416	0.920535	Mllt10	neither (n=9099)
9843	Rbm22	251.055	-0.0575231	0.125369	-0.458832	0.646355	0.868032	ENSMUSG00000024604	594.705	0.104911	0.048993	2.14134	0.0322466	0.117375	Rbm22	neither (n=9099)
9844	Zfp661	45.4806	-0.124384	0.271236	-0.458581	0.646535	0.868192	ENSMUSG00000034800	135.383	-0.0794584	0.0943136	-0.842491	0.399513	0.617778	Zfp661	neither (n=9099)
9845	Anapc11	238.877	-0.0587219	0.128199	-0.458052	0.646915	0.868619	ENSMUSG00000025135	512.89	-0.0114158	0.0610053	-0.187129	0.85156	0.926022	Anapc11	neither (n=9099)
9846	Mob1a	208.495	0.0604321	0.131993	0.457843	0.647065	0.868655	ENSMUSG00000043131	653.927	0.060548	0.0583786	1.03716	0.299661	0.524684	Mob1a	neither (n=9099)
9847	Csnk2a2	1273.29	0.0306147	0.0668581	0.457905	0.647021	0.868655	ENSMUSG00000046707	383.555	0.209861	0.0798353	2.62867	0.00857189	0.0435884	Csnk2a2	MOvsWt2 (n=2606)
9848	Slc25a28	707.307	0.039716	0.0868491	0.457299	0.647456	0.868795	ENSMUSG00000040414	347.622	0.243091	0.0820707	2.96197	0.00305681	0.0197823	Slc25a28	MOvsWt2 (n=2606)
9849	Serp1	91.9857	-0.0875533	0.19147	-0.457269	0.647478	0.868795	ENSMUSG00000027808	828.237	-0.150304	0.0483806	-3.10671	0.00189182	0.0134739	Serp1	MOvsWt2 (n=2606)
9850	Apod	39.7184	-0.135045	0.295316	-0.45729	0.647463	0.868795	ENSMUSG00000022548	2734.08	-0.460611	0.174645	-2.63741	0.00835411	0.0427873	Apod	MOvsWt2 (n=2606)
9851	Adat2	30.3257	0.153265	0.335307	0.45709	0.647606	0.868802	ENSMUSG00000019808	47.5327	-0.33087	0.151268	-2.1873	0.0287204	0.107712	Adat2	neither (n=9099)
9852	Pold2	74.0169	-0.0959699	0.210027	-0.456941	0.647714	0.868863	ENSMUSG00000020471	178.187	0.0901473	0.103844	0.868099	0.38534	0.605312	Pold2	neither (n=9099)
9853	Smg8	40.4846	-0.136359	0.298607	-0.456649	0.647923	0.868979	ENSMUSG00000020495	200.467	0.10904	0.0825634	1.32068	0.186608	0.391724	Smg8	neither (n=9099)
9854	Cenpl	9.22853	-0.280941	0.615165	-0.456692	0.647892	0.868979	ENSMUSG00000026708	24.1505	0.200181	0.200158	1.00012	0.317254	0.543175	Cenpl	neither (n=9099)
9855	Plk1	15.619	-0.218735	0.479093	-0.456561	0.647986	0.868981	ENSMUSG00000030867	31.5196	-0.0385295	0.175944	-0.218988	0.826659	0.913003	Plk1	neither (n=9099)
9856	Pdcl	50.8658	-0.117982	0.258611	-0.456212	0.648237	0.869234	ENSMUSG00000009030	380.931	-0.244908	0.0613461	-3.99224	6.54529e-05	0.000876736	Pdcl	MOvsWt2 (n=2606)
9857	Uimc1	1167.35	0.0315452	0.069177	0.456008	0.648385	0.869349	ENSMUSG00000025878	201.23	0.295854	0.0940458	3.14585	0.00165606	0.0121698	Uimc1	MOvsWt2 (n=2606)
9858	Shb	790.222	-0.0417092	0.0915491	-0.455594	0.648682	0.869665	ENSMUSG00000044813	481.553	-0.0909952	0.180834	-0.503197	0.614826	0.78494	Shb	neither (n=9099)
9859	Cttnbp2nl	524.198	0.0411979	0.0904866	0.455293	0.648898	0.869678	ENSMUSG00000062127	573.955	-0.0861501	0.0799496	-1.07755	0.281233	0.505933	Cttnbp2nl	neither (n=9099)
9860	Trappc3	632.341	0.0400202	0.0878793	0.455399	0.648822	0.869678	ENSMUSG00000028847	681.214	-0.0277866	0.04649	-0.597689	0.550047	0.737427	Trappc3	neither (n=9099)
9861	Gabrg2	2016.15	-0.0314893	0.069137	-0.455462	0.648777	0.869678	ENSMUSG00000020436	1141.42	0.0819481	0.102346	0.800695	0.423308	0.638938	Gabrg2	neither (n=9099)
9862	Tars2	397.17	-0.0465204	0.102189	-0.455237	0.648938	0.869678	ENSMUSG00000028107	418.721	-0.000224182	0.0535855	-0.00418364	0.996662	0.998295	Tars2	neither (n=9099)
9863	Arsb	1964.68	-0.0323197	0.0710109	-0.455137	0.649011	0.869691	ENSMUSG00000042082	795.858	-0.276001	0.0758979	-3.63648	0.000276385	0.0028711	Arsb	MOvsWt2 (n=2606)
9864	Gpr89	798.843	0.034827	0.0765372	0.455034	0.649085	0.869696	ENSMUSG00000028096	368.23	-0.217573	0.0813343	-2.67505	0.00747187	0.0393304	Gpr89	MOvsWt2 (n=2606)
9865	Rcor1	1445.65	-0.0291324	0.0640327	-0.454961	0.649138	0.869696	ENSMUSG00000037896	459.8	0.0748266	0.0563586	1.32769	0.184281	0.388562	Rcor1	neither (n=9099)
9866	Tas1r1	29.0692	0.153877	0.338673	0.454354	0.649574	0.869782	ENSMUSG00000028950	46.6927	0.753165	0.184599	4.08	4.50355e-05	0.000644494	Tas1r1	MOvsWt2 (n=2606)
9867	Klf16	80.6031	0.0919346	0.202466	0.454075	0.649775	0.869782	ENSMUSG00000035397	1184.18	0.271936	0.0891342	3.05086	0.0022819	0.0156296	Klf16	MOvsWt2 (n=2606)
9868	Ftsj1	275.661	0.0523101	0.115179	0.454165	0.64971	0.869782	ENSMUSG00000031171	233.611	-0.251213	0.0685656	-3.66383	0.000248472	0.00264071	Ftsj1	MOvsWt2 (n=2606)
9869	Mrps35	358.452	0.0479288	0.105542	0.45412	0.649743	0.869782	ENSMUSG00000040112	166.713	-0.299478	0.0856311	-3.4973	0.00046999	0.00443684	Mrps35	MOvsWt2 (n=2606)
9870	Cltc	1870.31	0.0276338	0.0608656	0.454013	0.649819	0.869782	ENSMUSG00000047126	7676.7	-0.0494988	0.0608568	-0.813365	0.416009	0.632529	Cltc	neither (n=9099)
9871	U2surp	3023.24	-0.0267226	0.0588097	-0.454392	0.649547	0.869782	ENSMUSG00000032407	1121.54	0.0176524	0.0521607	0.338424	0.735044	0.861527	U2surp	neither (n=9099)
9872	Cul9	1365.66	-0.0338042	0.0743961	-0.454381	0.649554	0.869782	ENSMUSG00000040327	1116.72	0.109087	0.0544291	2.00421	0.0450479	0.148584	Cul9	neither (n=9099)
9873	Ndufb9	488.874	-0.0488912	0.107615	-0.454318	0.6496	0.869782	ENSMUSG00000022354	1958.73	-0.193788	0.0510907	-3.79302	0.000148826	0.00173816	Ndufb9	MOvsWt2 (n=2606)
9874	Hepacam	33.5338	0.139859	0.308415	0.453476	0.650206	0.87006	ENSMUSG00000046240	1853.74	-0.168735	0.0569203	-2.96442	0.00303257	0.0196461	Hepacam	MOvsWt2 (n=2606)
9875	Ap3s1	1368.44	0.0296469	0.0653559	0.453622	0.650101	0.87006	ENSMUSG00000024480	236.025	0.13772	0.0927572	1.48474	0.137612	0.321521	Ap3s1	neither (n=9099)
9876	Phf23	75.3584	-0.0986295	0.217501	-0.453467	0.650213	0.87006	ENSMUSG00000018572	452.689	0.0835716	0.0663555	1.25945	0.207867	0.41927	Phf23	neither (n=9099)
9877	Nepro	60.3888	0.107284	0.236633	0.453377	0.650278	0.870064	ENSMUSG00000036208	62.6299	0.109158	0.147269	0.741215	0.458563	0.668393	Nepro	neither (n=9099)
9878	Slc38a7	249.799	-0.0542806	0.119767	-0.453218	0.650392	0.870135	ENSMUSG00000036534	311.38	0.158412	0.124996	1.26733	0.205037	0.415762	Slc38a7	neither (n=9099)
9879	Tubb6	15.1725	0.210512	0.464717	0.45299	0.650556	0.870272	ENSMUSG00000001473	53.938	-0.165377	0.130122	-1.27094	0.203749	0.414382	Tubb6	neither (n=9099)
9880	Polr1h	115.515	0.0966705	0.213515	0.452757	0.650724	0.870366	ENSMUSG00000036315	148.055	-0.322232	0.0973588	-3.30974	0.000933828	0.00781784	Polr1h	MOvsWt2 (n=2606)
9881	Txnl4b	27.0519	-0.156457	0.345592	-0.45272	0.65075	0.870366	ENSMUSG00000031723	179.955	-0.07582	0.0965595	-0.785215	0.432327	0.64642	Txnl4b	neither (n=9099)
9882	Rgp1	224.188	-0.0680327	0.15032	-0.452585	0.650847	0.870413	ENSMUSG00000028468	606.134	0.121431	0.0522734	2.32301	0.0201788	0.0830695	Rgp1	neither (n=9099)
9883	Tada2b	66.9815	-0.100977	0.223164	-0.452479	0.650924	0.870433	ENSMUSG00000029196	368.963	0.0972214	0.0611437	1.59005	0.111824	0.280253	Tada2b	neither (n=9099)
9884	Psmc5	444.229	0.0466092	0.103108	0.452043	0.651238	0.870522	ENSMUSG00000020708	1218.95	-0.135893	0.0499355	-2.72137	0.00650121	0.0353292	Psmc5	MOvsWt2 (n=2606)
9885	Eif4a1	781.287	0.0384546	0.0850212	0.452295	0.651057	0.870522	ENSMUSG00000059796	693.761	-0.0125286	0.0619955	-0.202088	0.839848	0.919802	Eif4a1	neither (n=9099)
9886	Kdm5a	1700.98	0.0281806	0.0623188	0.452201	0.651125	0.870522	ENSMUSG00000030180	834.193	0.0368906	0.073706	0.500511	0.616716	0.786067	Kdm5a	neither (n=9099)
9887	Slc26a11	34.0407	-0.144941	0.320623	-0.45206	0.651226	0.870522	ENSMUSG00000039908	91.7888	-0.113311	0.11631	-0.97422	0.329947	0.555126	Slc26a11	neither (n=9099)
9888	Fundc2	107.319	0.0815451	0.180544	0.451662	0.651512	0.870806	ENSMUSG00000031198	593.592	-0.468383	0.0658942	-7.10811	1.17644e-12	1.01251e-10	Fundc2	MOvsWt2 (n=2606)
9889	Rasip1	32.457	0.145869	0.323114	0.451449	0.651666	0.870858	ENSMUSG00000044562	131.747	0.368404	0.107456	3.42843	0.000607073	0.00550249	Rasip1	MOvsWt2 (n=2606)
9890	Ino80e	176.616	-0.0655551	0.145214	-0.451437	0.651675	0.870858	ENSMUSG00000030689	254.687	0.00470819	0.0684178	0.0688153	0.945137	0.972965	Ino80e	neither (n=9099)
9891	Gmpr	800.313	0.0362184	0.0803869	0.450552	0.652313	0.871232	ENSMUSG00000000253	714.65	-0.00932744	0.108456	-0.0860021	0.931465	0.965921	Gmpr	neither (n=9099)
9892	Rbbp4	1086.59	0.0328269	0.0729174	0.450194	0.652571	0.871232	ENSMUSG00000057236	1244.87	-0.0638061	0.0427322	-1.49316	0.135395	0.318237	Rbbp4	neither (n=9099)
9893	Wasl	1596.03	0.0275169	0.0610909	0.450426	0.652403	0.871232	ENSMUSG00000029684	1718.39	0.00119233	0.0577238	0.0206557	0.98352	0.991759	Wasl	neither (n=9099)
9894	Cdh6	1216.65	-0.0316152	0.0702263	-0.45019	0.652574	0.871232	ENSMUSG00000039385	76.3366	0.436325	0.137151	3.18134	0.00146595	0.011111	Cdh6	MOvsWt2 (n=2606)
9895	Zfp334	189.233	-0.0619463	0.137552	-0.450347	0.65246	0.871232	ENSMUSG00000017667	438.8	0.190917	0.0571995	3.33773	0.000844658	0.00719071	Zfp334	MOvsWt2 (n=2606)
9896	Adamts9	121.58	-0.077278	0.171465	-0.450693	0.652211	0.871232	ENSMUSG00000030022	56.8373	0.414678	0.140813	2.94489	0.00323071	0.020612	Adamts9	MOvsWt2 (n=2606)
9897	Eif3e	348.567	0.0466325	0.103675	0.449794	0.652859	0.871509	ENSMUSG00000022336	471.999	0.0101037	0.0532788	0.189638	0.849593	0.925194	Eif3e	neither (n=9099)
9898	Prkab1	59.1627	-0.108578	0.24143	-0.449731	0.652905	0.871509	ENSMUSG00000029513	196.715	0.074331	0.098209	0.756866	0.44913	0.660668	Prkab1	neither (n=9099)
9899	Prr18	47.0661	0.118798	0.264411	0.449293	0.65322	0.871754	ENSMUSG00000055945	1501.3	-0.506054	0.176778	-2.86265	0.00420113	0.0249924	Prr18	MOvsWt2 (n=2606)
9900	Pms1	284.519	0.0518075	0.115296	0.449342	0.653185	0.871754	ENSMUSG00000026098	51.4802	-0.283773	0.140447	-2.02051	0.043331	0.14484	Pms1	neither (n=9099)
9901	Ttc41	24.0797	-0.163396	0.363733	-0.449219	0.653274	0.871754	ENSMUSG00000044937	35.0661	-0.511438	0.16773	-3.04916	0.0022948	0.0157063	Ttc41	MOvsWt2 (n=2606)
9902	Pafah1b1	6149.23	0.0233891	0.0520894	0.449018	0.653418	0.871782	ENSMUSG00000020745	6287.48	-0.015058	0.0608631	-0.247408	0.804592	0.901433	Pafah1b1	neither (n=9099)
9903	Elavl1	1340.05	0.0288121	0.0642011	0.44878	0.653591	0.871929	ENSMUSG00000040028	1263.47	-0.0734937	0.0493708	-1.48861	0.136591	0.32026	Elavl1	neither (n=9099)
9904	Gemin6	55.6585	0.113204	0.252398	0.448514	0.653782	0.872086	ENSMUSG00000055760	40.7105	0.0288826	0.143355	0.201475	0.840327	0.919973	Gemin6	neither (n=9099)
9905	Cdk2ap1	171.28	-0.0648296	0.144565	-0.448445	0.653832	0.872086	ENSMUSG00000029394	81.8649	0.0789456	0.162928	0.484543	0.628	0.793128	Cdk2ap1	neither (n=9099)
9906	Cwc25	359.046	0.0461057	0.102869	0.448197	0.654011	0.872159	ENSMUSG00000018541	261.284	0.0773727	0.0671036	1.15303	0.248896	0.468188	Cwc25	neither (n=9099)
9907	Btbd10	1800.41	0.0271382	0.0605467	0.448219	0.653995	0.872159	ENSMUSG00000038187	574.948	0.0512903	0.109497	0.468417	0.639486	0.801501	Btbd10	neither (n=9099)
9908	Pif1	11.8748	0.23448	0.523603	0.44782	0.654283	0.872269	ENSMUSG00000041064	24.207	-0.431536	0.244431	-1.76547	0.0774841	0.217778	Pif1	neither (n=9099)
9909	Tram1l1	95.3791	0.0840672	0.187686	0.447914	0.654215	0.872269	ENSMUSG00000044528	538.9	-0.0403734	0.0620671	-0.650481	0.515382	0.712582	Tram1l1	neither (n=9099)
9910	Mcur1	102.494	0.0820709	0.183301	0.447738	0.654343	0.872269	ENSMUSG00000021371	302.487	-0.19123	0.0623198	-3.06853	0.00215115	0.0149509	Mcur1	MOvsWt2 (n=2606)
9911	Xrn2	1853.87	0.0316197	0.07062	0.447745	0.654337	0.872269	ENSMUSG00000027433	819.126	0.00770886	0.0719656	0.107119	0.914695	0.956501	Xrn2	neither (n=9099)
9912	Hook3	1989.21	-0.0270648	0.0604592	-0.447654	0.654403	0.872269	ENSMUSG00000037234	1469.26	0.0485746	0.0577762	0.840738	0.400495	0.618455	Hook3	neither (n=9099)
9913	Unkl	397.339	-0.0497268	0.111106	-0.447561	0.65447	0.872276	ENSMUSG00000015127	193.393	0.329792	0.103731	3.17931	0.00147627	0.0111571	Unkl	MOvsWt2 (n=2606)
9914	Obsl1	294.284	0.0510404	0.114128	0.447221	0.654716	0.872355	ENSMUSG00000026211	378.188	0.395179	0.0950861	4.15601	3.23857e-05	0.000484944	Obsl1	MOvsWt2 (n=2606)
9915	Cnbd2	510.073	0.0409907	0.0916542	0.447232	0.654708	0.872355	ENSMUSG00000038085	38.4173	0.378949	0.157601	2.40448	0.0161954	0.0707343	Cnbd2	neither (n=9099)
9916	Lrriq3	35.8263	0.134063	0.299918	0.446999	0.654876	0.872407	ENSMUSG00000028182	11.0293	0.323023	0.292284	1.10517	0.269087	0.491866	Lrriq3	neither (n=9099)
9917	Lrp5	21.3516	-0.181636	0.40635	-0.446995	0.654879	0.872407	ENSMUSG00000024913	166.819	0.081413	0.0968878	0.840281	0.400751	0.618695	Lrp5	neither (n=9099)
9918	Setd5	3380.48	0.0241741	0.0541099	0.446759	0.655049	0.872552	ENSMUSG00000034269	1908.24	0.200632	0.0476996	4.20616	2.59742e-05	0.000405074	Setd5	MOvsWt2 (n=2606)
9919	Nbea	18844.6	0.0219499	0.0491457	0.44663	0.655142	0.87256	ENSMUSG00000027799	4088.79	0.158805	0.0762084	2.08382	0.0371765	0.12973	Nbea	neither (n=9099)
9920	Rpusd4	91.444	-0.0904813	0.202616	-0.446566	0.655189	0.87256	ENSMUSG00000032044	96.7631	-0.0330715	0.0966093	-0.342322	0.732108	0.859673	Rpusd4	neither (n=9099)
9921	Oxsm	47.5898	-0.119016	0.266557	-0.446493	0.655241	0.87256	ENSMUSG00000021786	114.897	-0.200295	0.0997849	-2.00727	0.0447211	0.148036	Oxsm	neither (n=9099)
9922	Rbmx2	20.6697	0.178242	0.399362	0.446316	0.655369	0.872648	ENSMUSG00000031107	52.7757	0.0186463	0.132441	0.14079	0.888036	0.943407	Rbmx2	neither (n=9099)
9923	Lrp11	881.593	0.0324758	0.0727917	0.446147	0.655491	0.872728	ENSMUSG00000019796	1775.7	-0.0493234	0.0614439	-0.802739	0.422126	0.637951	Lrp11	neither (n=9099)
9924	Uts2	15.112	0.22497	0.504569	0.445866	0.655694	0.872839	ENSMUSG00000028963	2.01893	0.775956	0.711978	1.08986	0.275775	0.499383	Uts2	neither (n=9099)
9925	Bola3	205.908	-0.0601876	0.134992	-0.44586	0.655698	0.872839	ENSMUSG00000045160	165.398	-0.174716	0.0802647	-2.17674	0.0294998	0.109967	Bola3	neither (n=9099)
9926	Hhipl2	9.00441	0.267413	0.60039	0.445399	0.656031	0.872869	ENSMUSG00000053461	5.67508	0.0565889	0.371371	0.152378	0.878889	0.938725	Hhipl2	neither (n=9099)
9927	Mettl3	587.574	0.0438849	0.098485	0.4456	0.655886	0.872869	ENSMUSG00000022160	231.007	-0.036306	0.0817979	-0.44385	0.657151	0.813499	Mettl3	neither (n=9099)
9928	Asxl2	2518.45	0.0245	0.0549933	0.445509	0.655952	0.872869	ENSMUSG00000037486	681.98	0.0359048	0.0733578	0.489447	0.624525	0.791385	Asxl2	neither (n=9099)
9929	Rbbp9	138.693	-0.0711273	0.159665	-0.445479	0.655974	0.872869	ENSMUSG00000027428	399.988	-0.0843746	0.0616938	-1.36763	0.171427	0.371015	Rbbp9	neither (n=9099)
9930	Mvk	50.6048	-0.121566	0.27286	-0.445526	0.65594	0.872869	ENSMUSG00000041939	324.592	-0.233992	0.0891644	-2.62427	0.00868341	0.0440097	Mvk	MOvsWt2 (n=2606)
9931	Mcm10	9.06372	0.266804	0.600094	0.444603	0.656607	0.873122	ENSMUSG00000026669	16.1939	0.150265	0.23634	0.635799	0.524907	0.71908	Mcm10	neither (n=9099)
9932	Nkd2	9.49339	0.257618	0.579198	0.444783	0.656476	0.873122	ENSMUSG00000021567	32.2363	0.437588	0.220573	1.98387	0.0472703	0.154121	Nkd2	neither (n=9099)
9933	Rrn3	872.321	0.0350427	0.0788167	0.44461	0.656602	0.873122	ENSMUSG00000022682	808.468	-0.119923	0.048472	-2.47405	0.0133589	0.061185	Rrn3	neither (n=9099)
9934	Nelfa	423.995	-0.0432866	0.0972878	-0.444934	0.656368	0.873122	ENSMUSG00000029111	281.274	0.0610107	0.0698235	0.873785	0.382235	0.602611	Nelfa	neither (n=9099)
9935	Pprc1	170.028	-0.0630789	0.141833	-0.444741	0.656507	0.873122	ENSMUSG00000055491	325.273	0.458535	0.0756017	6.06514	1.31838e-09	6.5099e-08	Pprc1	MOvsWt2 (n=2606)
9936	Lrig3	10.2608	-0.273421	0.614667	-0.444827	0.656445	0.873122	ENSMUSG00000020105	46.8546	-0.275474	0.190431	-1.44658	0.148014	0.338355	Lrig3	neither (n=9099)
9937	Sox12	118.817	0.0772419	0.173804	0.444419	0.65674	0.873152	ENSMUSG00000051817	398.789	0.546839	0.0698911	7.82416	5.1106e-15	6.27514e-13	Sox12	MOvsWt2 (n=2606)
9938	Trappc4	377.129	-0.0479799	0.108032	-0.444126	0.656951	0.873351	ENSMUSG00000032112	463.884	-0.00875578	0.0689886	-0.126916	0.899007	0.948451	Trappc4	neither (n=9099)
9939	Ndufa11	253.923	0.0647654	0.145912	0.443865	0.65714	0.87347	ENSMUSG00000002379	632.431	-0.185563	0.059796	-3.10328	0.00191391	0.0135735	Ndufa11	MOvsWt2 (n=2606)
9940	Shoc2	1332.22	0.0342689	0.0772264	0.443747	0.657226	0.87347	ENSMUSG00000024976	635.41	0.107987	0.067964	1.58888	0.112087	0.280529	Shoc2	neither (n=9099)
9941	Tfdp1	827.683	0.0333929	0.0752525	0.443744	0.657227	0.87347	ENSMUSG00000038482	334.424	0.130359	0.0720506	1.80927	0.0704097	0.203676	Tfdp1	neither (n=9099)
9942	Gopc	773.519	-0.0356633	0.0803913	-0.443621	0.657317	0.873507	ENSMUSG00000019861	845.949	0.105338	0.0502986	2.09426	0.0362368	0.127126	Gopc	neither (n=9099)
9943	Fnip2	1130.32	-0.0307052	0.0692289	-0.443531	0.657382	0.87351	ENSMUSG00000061175	280.93	-0.0511966	0.0738736	-0.693029	0.488291	0.691065	Fnip2	neither (n=9099)
9944	Ywhaz	2617.81	0.0257378	0.0580407	0.443444	0.657445	0.873512	ENSMUSG00000022285	5801.37	0.0627649	0.0554977	1.13095	0.258078	0.477742	Ywhaz	neither (n=9099)
9945	Tagln	18.9165	0.183067	0.41297	0.443293	0.657554	0.873575	ENSMUSG00000032085	151.825	0.621598	0.182367	3.4085	0.000653213	0.00583174	Tagln	MOvsWt2 (n=2606)
9946	Tbc1d9b	1358.87	0.0311973	0.0704119	0.443069	0.657716	0.873707	ENSMUSG00000036644	3638	0.13195	0.0627463	2.10291	0.0354736	0.125428	Tbc1d9b	neither (n=9099)
9947	Gstm6	27.0095	0.163168	0.368347	0.442973	0.657785	0.873717	ENSMUSG00000068762	60.5944	0.516377	0.161691	3.1936	0.00140512	0.0107696	Gstm6	MOvsWt2 (n=2606)
9948	Pibf1	2216.5	-0.0282721	0.0639085	-0.442384	0.658212	0.874064	ENSMUSG00000022064	144.243	-0.0529331	0.119924	-0.441389	0.658932	0.814674	Pibf1	neither (n=9099)
9949	Tor3a	182.859	-0.0621353	0.140445	-0.442417	0.658188	0.874064	ENSMUSG00000060519	132.639	-0.18013	0.108631	-1.65819	0.0972798	0.254973	Tor3a	neither (n=9099)
9950	H2bc21	15.0534	-0.207072	0.468113	-0.442355	0.658232	0.874064	ENSMUSG00000068854	104.966	-0.122967	0.0952158	-1.29146	0.196544	0.404644	H2bc21	neither (n=9099)
9951	Slc25a40	352.783	-0.0499667	0.112989	-0.442227	0.658325	0.874104	ENSMUSG00000054099	139.461	0.0439192	0.100562	0.436739	0.662301	0.816538	Slc25a40	neither (n=9099)
9952	Camta1	5371.95	0.0246741	0.0558092	0.442115	0.658406	0.874119	ENSMUSG00000014592	2114.65	-0.0958783	0.0819266	-1.1703	0.241882	0.460606	Camta1	neither (n=9099)
9953	Rab6b	2160.98	-0.0295868	0.0669583	-0.441868	0.658584	0.874119	ENSMUSG00000032549	10654	0.00154873	0.0692548	0.0223628	0.982159	0.991471	Rab6b	neither (n=9099)
9954	Traf6	534.605	-0.039414	0.0891803	-0.441959	0.658519	0.874119	ENSMUSG00000027164	375.651	-0.10871	0.0828951	-1.31142	0.189717	0.395409	Traf6	neither (n=9099)
9955	Ptges2	153.645	-0.0684656	0.154923	-0.441933	0.658538	0.874119	ENSMUSG00000026820	320.167	0.0460777	0.0778633	0.591777	0.554	0.740612	Ptges2	neither (n=9099)
9956	Nudt14	19.197	0.181479	0.410839	0.441728	0.658686	0.874147	ENSMUSG00000002804	58.3878	0.139815	0.137017	1.02042	0.307528	0.533238	Nudt14	neither (n=9099)
9957	Nlgn2	761.306	0.0367162	0.083147	0.441582	0.658792	0.874147	ENSMUSG00000051790	3905.77	0.262505	0.0499955	5.25057	1.5163e-07	4.40491e-06	Nlgn2	MOvsWt2 (n=2606)
9958	Erg	18.5694	-0.184674	0.418152	-0.441644	0.658747	0.874147	ENSMUSG00000040732	59.7071	0.0474003	0.170339	0.278271	0.780805	0.889373	Erg	neither (n=9099)
9959	Rab3ip	854.369	0.0339183	0.076859	0.441305	0.658992	0.87433	ENSMUSG00000064181	441.211	-0.0917125	0.075789	-1.2101	0.226239	0.44204	Rab3ip	neither (n=9099)
9960	Lpgat1	1804.97	0.0284142	0.0644344	0.440979	0.659228	0.874479	ENSMUSG00000026623	2342.77	-0.261759	0.0798531	-3.278	0.00104545	0.00856927	Lpgat1	MOvsWt2 (n=2606)
9961	Tagap	34.3155	-0.13902	0.315239	-0.440997	0.659215	0.874479	ENSMUSG00000033450	19.9187	0.246182	0.351324	0.700727	0.483474	0.68682	Tagap	neither (n=9099)
9962	Fgf22	52.0043	-0.110913	0.251725	-0.440611	0.659495	0.87475	ENSMUSG00000020327	5.62081	-0.29563	0.453238	-0.652262	0.514232	0.711794	Fgf22	neither (n=9099)
9963	Crh	23.4972	0.170188	0.387172	0.439567	0.660251	0.874783	ENSMUSG00000049796	21.5104	-0.0389098	0.523412	-0.0743388	0.940741	0.970567	Crh	neither (n=9099)
9964	Top1mt	150.044	0.0684093	0.155702	0.439359	0.660401	0.874783	ENSMUSG00000000934	122.361	0.207091	0.115869	1.78728	0.0738916	0.211053	Top1mt	neither (n=9099)
9965	Dus3l	346.295	0.0555191	0.126056	0.440433	0.659624	0.874783	ENSMUSG00000007603	795.233	0.0229071	0.0774552	0.295747	0.767423	0.880725	Dus3l	neither (n=9099)
9966	Jade1	422.396	0.0446037	0.101452	0.439654	0.660188	0.874783	ENSMUSG00000025764	612.053	0.187936	0.0655968	2.86501	0.00416995	0.0249021	Jade1	MOvsWt2 (n=2606)
9967	Mtch2	1331.18	0.028761	0.0653878	0.439853	0.660043	0.874783	ENSMUSG00000027282	870.45	-0.137845	0.0478352	-2.88166	0.00395591	0.0239435	Mtch2	MOvsWt2 (n=2606)
9968	Lrrc49	2070.04	0.0275796	0.0628141	0.439068	0.660612	0.874783	ENSMUSG00000047766	993.69	-0.158387	0.0573589	-2.76134	0.00575649	0.0322356	Lrrc49	MOvsWt2 (n=2606)
9969	Cd99l2	724.948	-0.0350051	0.0796551	-0.439458	0.66033	0.874783	ENSMUSG00000035776	930.221	-0.0668549	0.058416	-1.14446	0.252432	0.471887	Cd99l2	neither (n=9099)
9970	Rheb	896.903	-0.0370497	0.084317	-0.43941	0.660364	0.874783	ENSMUSG00000028945	980.274	0.0280644	0.0787051	0.356577	0.721409	0.853037	Rheb	neither (n=9099)
9971	Ralgds	551.208	-0.0391545	0.0891835	-0.439033	0.660638	0.874783	ENSMUSG00000026821	2574.87	-0.346475	0.0668259	-5.18474	2.16313e-07	6.0548e-06	Ralgds	MOvsWt2 (n=2606)
9972	Zfp944	296.324	-0.0486068	0.110478	-0.43997	0.659959	0.874783	ENSMUSG00000033972	167.365	-0.130332	0.0940307	-1.38606	0.165729	0.363553	Zfp944	neither (n=9099)
9973	Smyd2	201.094	-0.0609423	0.138565	-0.439811	0.660074	0.874783	ENSMUSG00000026603	344.451	0.21405	0.196986	1.08663	0.277203	0.500713	Smyd2	neither (n=9099)
9974	Zfp687	187.142	-0.0620625	0.141344	-0.439088	0.660598	0.874783	ENSMUSG00000019338	555.905	0.221137	0.0673545	3.28317	0.00102646	0.0084361	Zfp687	MOvsWt2 (n=2606)
9975	Tagap1	128.516	-0.0756231	0.172006	-0.439653	0.660188	0.874783	ENSMUSG00000052031	106.865	0.0422086	0.182724	0.230996	0.817318	0.908149	Tagap1	neither (n=9099)
9976	B3galt6	39.37	-0.126698	0.288006	-0.439917	0.659997	0.874783	ENSMUSG00000050796	188.256	0.0282084	0.107388	0.262678	0.792799	0.89605	B3galt6	neither (n=9099)
9977	Reep6	19.4223	-0.177299	0.403647	-0.439243	0.660486	0.874783	ENSMUSG00000035504	130.057	0.330268	0.120152	2.74875	0.0059823	0.0331431	Reep6	MOvsWt2 (n=2606)
9978	Trpm6	15.091	-0.208262	0.474116	-0.439263	0.660471	0.874783	ENSMUSG00000024727	9.03199	-0.369875	0.323507	-1.14333	0.252902	0.472457	Trpm6	neither (n=9099)
9979	Tmem87a	825.718	0.0334136	0.0761563	0.438751	0.660842	0.874889	ENSMUSG00000033808	508.508	-0.0767249	0.0571915	-1.34154	0.179744	0.382748	Tmem87a	neither (n=9099)
9980	Ppp1r13b	3083.36	-0.023629	0.0538505	-0.438789	0.660815	0.874889	ENSMUSG00000021285	1042.31	0.0575566	0.0566427	1.01613	0.309565	0.535323	Ppp1r13b	neither (n=9099)
9981	Zfp454	93.2261	0.0858948	0.195833	0.438612	0.660943	0.87494	ENSMUSG00000048728	72.6037	0.183636	0.132044	1.39072	0.164312	0.361607	Zfp454	neither (n=9099)
9982	Apbb1	472.099	0.0461814	0.10541	0.438114	0.661304	0.875335	ENSMUSG00000037032	4141.84	0.0961046	0.0820694	1.17102	0.241592	0.460302	Apbb1	neither (n=9099)
9983	Zfp354b	60.0977	0.102311	0.233663	0.437855	0.661492	0.875377	ENSMUSG00000020335	35.9726	0.055793	0.184718	0.302044	0.762619	0.878034	Zfp354b	neither (n=9099)
9984	Col14a1	74.3493	0.0979431	0.223711	0.437811	0.661523	0.875377	ENSMUSG00000022371	28.5659	0.458314	0.271421	1.68857	0.0913018	0.244063	Col14a1	neither (n=9099)
9985	Srek1ip1	400.509	0.0465435	0.106355	0.437623	0.66166	0.875377	ENSMUSG00000021716	239.387	-0.0577942	0.0665123	-0.868925	0.384888	0.604916	Srek1ip1	neither (n=9099)
9986	Zdhhc17	1614.96	0.0279003	0.0637016	0.437984	0.661398	0.875377	ENSMUSG00000035798	1684.39	-0.0112846	0.0593267	-0.190212	0.849143	0.925048	Zdhhc17	neither (n=9099)
9987	Tcf7l2	103.111	-0.231314	0.528584	-0.437611	0.661668	0.875377	ENSMUSG00000024985	183.819	-0.569364	0.173021	-3.29072	0.000999317	0.00826122	Tcf7l2	MOvsWt2 (n=2606)
9988	Zfp647	32.3605	0.142438	0.325753	0.437257	0.661925	0.875499	ENSMUSG00000054967	25.8224	0.00933894	0.19831	0.0470926	0.962439	0.980801	Zfp647	neither (n=9099)
9989	Fam186b	29.1985	0.153075	0.350169	0.437145	0.662006	0.875524	ENSMUSG00000078907	9.98621	0.0945884	0.396894	0.238322	0.811632	0.905484	Fam186b	neither (n=9099)
9990	Plekha6	1556.54	0.0272172	0.0622831	0.436992	0.662117	0.875589	ENSMUSG00000041757	1243.18	0.240144	0.0715041	3.35846	0.000783777	0.00679963	Plekha6	MOvsWt2 (n=2606)
9991	Cog2	422.616	0.0431315	0.0988125	0.436498	0.662475	0.875651	ENSMUSG00000031979	371.988	-0.0290551	0.0740188	-0.392536	0.694662	0.837351	Cog2	neither (n=9099)
9992	Alkbh4	49.5688	-0.112777	0.258237	-0.436719	0.662315	0.875651	ENSMUSG00000039754	76.3392	0.0548984	0.128048	0.428734	0.668117	0.819976	Alkbh4	neither (n=9099)
9993	Zfp628	19.1978	-0.181646	0.416137	-0.436506	0.66247	0.875651	ENSMUSG00000074406	185.606	0.213922	0.0877311	2.43838	0.0147533	0.0663069	Zfp628	neither (n=9099)
9994	Cpt1a	9.75078	-0.249096	0.570313	-0.436771	0.662278	0.875651	ENSMUSG00000024900	509.16	-0.183094	0.0895614	-2.04434	0.0409197	0.139283	Cpt1a	neither (n=9099)
9995	Rnf38	1072.49	-0.0317363	0.0727768	-0.436077	0.662781	0.875973	ENSMUSG00000035696	827.085	0.245588	0.0531175	4.62349	3.77334e-06	7.44197e-05	Rnf38	MOvsWt2 (n=2606)
9996	Arid5a	21.901	-0.165837	0.380495	-0.435845	0.662949	0.876113	ENSMUSG00000037447	120.022	0.258162	0.13689	1.88591	0.0593076	0.180849	Arid5a	neither (n=9099)
9997	Ift52	981.658	-0.0333361	0.0765022	-0.435754	0.663016	0.876119	ENSMUSG00000017858	363.23	0.0328741	0.0687238	0.478352	0.6324	0.796631	Ift52	neither (n=9099)
9998	Cap2	5461.25	0.0275539	0.0633726	0.434792	0.663713	0.876671	ENSMUSG00000021373	2546.91	0.165975	0.0712478	2.32954	0.0198304	0.082069	Cap2	neither (n=9099)
9999	Fam117b	1540.83	-0.0301037	0.0691988	-0.435032	0.663539	0.876671	ENSMUSG00000041040	1042.21	0.0900214	0.0496311	1.81381	0.0697071	0.202343	Fam117b	neither (n=9099)
10000	Jmy	639.434	-0.0354034	0.0814118	-0.434868	0.663658	0.876671	ENSMUSG00000021690	991.919	-0.08441	0.044496	-1.89703	0.0578243	0.178088	Jmy	neither (n=9099)
10001	Flad1	387.332	-0.0464548	0.106826	-0.434866	0.66366	0.876671	ENSMUSG00000042642	385.926	0.064764	0.0685197	0.945188	0.344563	0.568907	Flad1	neither (n=9099)
10002	4930563E22Rik	88.1533	0.0874633	0.201364	0.434354	0.664031	0.876922	ENSMUSG00000053574	33.1712	-0.155721	0.180448	-0.862969	0.388155	0.607756	4930563E22Rik	neither (n=9099)
10003	Cep44	343.147	0.0483754	0.111383	0.434315	0.664059	0.876922	ENSMUSG00000038215	134.705	-0.131933	0.0908432	-1.45232	0.146414	0.335743	Cep44	neither (n=9099)
10004	Lamc3	15.444	0.202885	0.467522	0.433959	0.664318	0.877132	ENSMUSG00000026840	55.4296	-0.170097	0.147346	-1.1544	0.248335	0.467815	Lamc3	neither (n=9099)
10005	Gk	353.691	0.0454833	0.104839	0.43384	0.664405	0.877132	ENSMUSG00000025059	277.315	-0.248512	0.110017	-2.25885	0.0238925	0.0939478	Gk	neither (n=9099)
10006	Nckap1l	21.1708	-0.176171	0.406018	-0.4339	0.664361	0.877132	ENSMUSG00000022488	329.569	0.0849733	0.0737302	1.15249	0.24912	0.468469	Nckap1l	neither (n=9099)
10007	Rrp9	169.272	-0.0661527	0.152681	-0.433275	0.664815	0.87759	ENSMUSG00000041506	238.934	-0.0608038	0.0743885	-0.817381	0.41371	0.631033	Rrp9	neither (n=9099)
10008	Metap1d	933.867	-0.0339725	0.0785051	-0.432743	0.665202	0.877741	ENSMUSG00000041921	422.784	-0.0314979	0.0695972	-0.452575	0.650855	0.809033	Metap1d	neither (n=9099)
10009	Senp3	370.95	-0.0461829	0.106735	-0.432689	0.665241	0.877741	ENSMUSG00000005204	773.294	0.104554	0.046284	2.25896	0.023886	0.0939462	Senp3	neither (n=9099)
10010	Cnnm3	351.02	-0.0467722	0.108077	-0.43277	0.665182	0.877741	ENSMUSG00000001138	526.955	0.142575	0.0493806	2.88726	0.00388616	0.0236456	Cnnm3	MOvsWt2 (n=2606)
10011	Psmg3	69.2317	0.0960888	0.222162	0.432517	0.665365	0.877824	ENSMUSG00000029551	100.812	-0.20665	0.106328	-1.94351	0.0519544	0.164925	Psmg3	neither (n=9099)
10012	Pml	306.972	-0.0503742	0.116502	-0.432387	0.66546	0.877866	ENSMUSG00000036986	224.184	0.0275671	0.0963571	0.286093	0.774807	0.885315	Pml	neither (n=9099)
10013	Vwa1	92.5473	0.0874551	0.202437	0.432013	0.665732	0.877978	ENSMUSG00000042116	199.027	0.163418	0.100484	1.62631	0.103884	0.266468	Vwa1	neither (n=9099)
10014	Sik3	8552.67	-0.0239408	0.0553978	-0.432162	0.665624	0.877978	ENSMUSG00000034135	3017.87	-0.066441	0.0880559	-0.754532	0.45053	0.661894	Sik3	neither (n=9099)
10015	Pgap4	426.878	-0.0426487	0.0987157	-0.432036	0.665715	0.877978	ENSMUSG00000039611	599.095	0.0485181	0.0838245	0.578806	0.56272	0.746752	Pgap4	neither (n=9099)
10016	Dhx40	859.434	0.0328726	0.0762038	0.431377	0.666194	0.878014	ENSMUSG00000018425	500.846	-0.237453	0.0806474	-2.94433	0.00323654	0.0206265	Dhx40	MOvsWt2 (n=2606)
10017	Fxr2	1169.72	-0.0306694	0.0710969	-0.431375	0.666196	0.878014	ENSMUSG00000018765	1440.03	0.036777	0.0455142	0.808033	0.419071	0.635002	Fxr2	neither (n=9099)
10018	Npc1	539.711	-0.0379809	0.0879475	-0.431859	0.665844	0.878014	ENSMUSG00000024413	1542.55	-0.0996355	0.0929979	-1.07137	0.284002	0.508778	Npc1	neither (n=9099)
10019	Napa	476.207	-0.0441247	0.102244	-0.431561	0.66606	0.878014	ENSMUSG00000006024	2352.74	-0.0677948	0.0440751	-1.53817	0.124008	0.299734	Napa	neither (n=9099)
10020	Epm2aip1	180.855	-0.0605358	0.1403	-0.431475	0.666123	0.878014	ENSMUSG00000046785	2160.27	-0.0815883	0.0782608	-1.04252	0.297172	0.522611	Epm2aip1	neither (n=9099)
10021	Myg1	167.53	-0.0624665	0.144744	-0.431564	0.666058	0.878014	ENSMUSG00000001285	282.338	-0.0381994	0.077063	-0.495691	0.620112	0.788432	Myg1	neither (n=9099)
10022	Kcp	10.6344	-0.24058	0.557211	-0.431758	0.665917	0.878014	ENSMUSG00000059022	39.9502	0.426265	0.291654	1.46154	0.143866	0.331797	Kcp	neither (n=9099)
10023	Smg9	558.573	0.0372668	0.0865194	0.430733	0.666663	0.878332	ENSMUSG00000002210	432.25	0.152422	0.0761972	2.00037	0.0454607	0.149755	Smg9	neither (n=9099)
10024	Zfp131	737.159	0.035768	0.0830421	0.430721	0.666671	0.878332	ENSMUSG00000094870	534.023	0.0155356	0.0495072	0.313806	0.753668	0.873188	Zfp131	neither (n=9099)
10025	Stmn2	1256.31	-0.029382	0.0682191	-0.4307	0.666686	0.878332	ENSMUSG00000027500	2132.22	0.246234	0.202944	1.21331	0.225012	0.440757	Stmn2	neither (n=9099)
10026	Drd2	2494.45	-0.0324954	0.0754239	-0.430837	0.666587	0.878332	ENSMUSG00000032259	1782.78	-0.456961	0.39797	-1.14823	0.250874	0.470219	Drd2	neither (n=9099)
10027	Slc25a39	108.418	0.0831795	0.193255	0.430412	0.666896	0.878443	ENSMUSG00000018677	682.706	-0.126312	0.0526181	-2.40054	0.0163708	0.0711964	Slc25a39	neither (n=9099)
10028	Guk1	284.037	-0.0511429	0.118811	-0.430457	0.666863	0.878443	ENSMUSG00000020444	819.14	0.0648731	0.0544078	1.19235	0.233124	0.450495	Guk1	neither (n=9099)
10029	Lyrm4	1996.78	-0.0283125	0.065855	-0.429922	0.667252	0.878831	ENSMUSG00000046573	277.225	0.288529	0.0757341	3.80976	0.0001391	0.00164333	Lyrm4	MOvsWt2 (n=2606)
10030	Hsf2bp	11.7876	0.234503	0.546379	0.429195	0.667781	0.87939	ENSMUSG00000002076	3.31612	0.664672	0.564354	1.17776	0.238894	0.457149	Hsf2bp	neither (n=9099)
10031	Vma21	228.03	-0.0618297	0.144069	-0.429167	0.667802	0.87939	ENSMUSG00000073131	545.085	-0.299393	0.0601432	-4.978	6.42433e-07	1.58398e-05	Vma21	MOvsWt2 (n=2606)
10032	Slc35a5	207.106	-0.0576163	0.13432	-0.428949	0.66796	0.879516	ENSMUSG00000022664	697.769	-0.10548	0.0683663	-1.54287	0.122862	0.297565	Slc35a5	neither (n=9099)
10033	Txnrd3	12.2067	0.222166	0.518257	0.42868	0.668156	0.879692	ENSMUSG00000000811	38.7052	0.42914	0.176645	2.42938	0.0151245	0.0674816	Txnrd3	neither (n=9099)
10034	Cdc42bpg	28.4686	0.143947	0.33603	0.428376	0.668377	0.879758	ENSMUSG00000024769	164.704	0.192456	0.125946	1.52809	0.126491	0.302953	Cdc42bpg	neither (n=9099)
10035	Adhfe1	43.7791	0.116127	0.271203	0.428191	0.668512	0.879758	ENSMUSG00000025911	253.473	0.0822146	0.0762782	1.07783	0.281112	0.505833	Adhfe1	neither (n=9099)
10036	Tpgs1	82.6779	0.0909752	0.212375	0.42837	0.668382	0.879758	ENSMUSG00000020308	470.896	-0.0543817	0.0669747	-0.811973	0.416807	0.633239	Tpgs1	neither (n=9099)
10037	Rbl2	872.128	0.0340707	0.0795399	0.428347	0.668398	0.879758	ENSMUSG00000031666	772.165	-0.142369	0.0618457	-2.302	0.021335	0.0866671	Rbl2	neither (n=9099)
10038	Cfap100	12.1619	-0.220239	0.514358	-0.428182	0.668519	0.879758	ENSMUSG00000048794	56.3556	0.152947	0.183407	0.833923	0.404324	0.622473	Cfap100	neither (n=9099)
10039	Tnip1	172.989	0.0620898	0.145171	0.4277	0.66887	0.879949	ENSMUSG00000020400	316.655	0.00750474	0.0706579	0.106212	0.915414	0.957035	Tnip1	neither (n=9099)
10040	Mrpl1	620.885	0.0382805	0.0894758	0.427831	0.668774	0.879949	ENSMUSG00000029486	182.167	0.0295302	0.0977551	0.302083	0.762588	0.878034	Mrpl1	neither (n=9099)
10041	Rpl39	193.483	-0.0654872	0.153126	-0.427668	0.668893	0.879949	ENSMUSG00000079641	96.7273	-0.0741602	0.102817	-0.721284	0.470735	0.678058	Rpl39	neither (n=9099)
10042	Klhdc8a	24.5659	-0.153038	0.357866	-0.427639	0.668914	0.879949	ENSMUSG00000042115	177.053	-0.153435	0.167374	-0.916719	0.35929	0.582261	Klhdc8a	neither (n=9099)
10043	Pias1	2671.96	-0.0279855	0.0654883	-0.427336	0.669135	0.880158	ENSMUSG00000032405	647.412	-0.0195622	0.0667777	-0.292945	0.769564	0.882139	Pias1	neither (n=9099)
10044	Cacna1f	14.0481	0.202484	0.474175	0.427024	0.669362	0.880209	ENSMUSG00000031142	3.57053	1.3538	0.597779	2.26472	0.0235296	0.0929975	Cacna1f	neither (n=9099)
10045	Ap3b2	1229.85	0.029795	0.0697472	0.427186	0.669244	0.880209	ENSMUSG00000062444	1377.52	0.189043	0.0937837	2.01574	0.0438276	0.146023	Ap3b2	neither (n=9099)
10046	Wrap73	221.161	-0.0568662	0.133166	-0.427034	0.669355	0.880209	ENSMUSG00000029029	244.131	0.0484853	0.070235	0.69033	0.489987	0.692068	Wrap73	neither (n=9099)
10047	Sgcb	448.408	0.0425672	0.0997057	0.426929	0.669431	0.880218	ENSMUSG00000029156	1084.24	-0.235072	0.0410767	-5.72276	1.04809e-08	4.10717e-07	Sgcb	MOvsWt2 (n=2606)
10048	Tmem143	182.774	0.0617796	0.144768	0.426748	0.669563	0.88031	ENSMUSG00000002781	243.741	-0.0415153	0.0697643	-0.595079	0.551791	0.739026	Tmem143	neither (n=9099)
10049	Adam18	13.5215	0.21312	0.500188	0.42608	0.67005	0.880473	ENSMUSG00000031552	2.53759	1.14525	0.646621	1.77113	0.0765395	0.215974	Adam18	neither (n=9099)
10050	Zkscan7	106.56	0.0751931	0.176505	0.426012	0.670099	0.880473	ENSMUSG00000063488	39.4899	0.259101	0.210936	1.22834	0.219319	0.433694	Zkscan7	neither (n=9099)
10051	Snx17	215.55	0.0557862	0.130947	0.426021	0.670092	0.880473	ENSMUSG00000029146	1029.57	0.0513645	0.0513694	0.999905	0.317356	0.543175	Snx17	neither (n=9099)
10052	Lamp5	684.45	0.0386632	0.0907285	0.426141	0.670005	0.880473	ENSMUSG00000027270	1483.38	-0.119818	0.0608774	-1.96819	0.0490465	0.158167	Lamp5	neither (n=9099)
10053	E2f3	685.522	0.0374314	0.0878978	0.425851	0.670216	0.880473	ENSMUSG00000016477	443.83	0.0323286	0.0592325	0.545792	0.585209	0.763288	E2f3	neither (n=9099)
10054	Prpf6	1231.77	0.0290056	0.0680612	0.426169	0.669984	0.880473	ENSMUSG00000002455	833.267	-0.012214	0.0491875	-0.248316	0.80389	0.90083	Prpf6	neither (n=9099)
10055	Larp4	966.194	-0.0309558	0.0726994	-0.425805	0.67025	0.880473	ENSMUSG00000023025	509.359	-0.158288	0.0679773	-2.32855	0.0198831	0.082183	Larp4	neither (n=9099)
10056	Spa17	41.0977	-0.121453	0.285216	-0.425828	0.670233	0.880473	ENSMUSG00000001948	32.7169	0.107526	0.200234	0.537	0.591268	0.76751	Spa17	neither (n=9099)
10057	Uxs1	1306.68	0.0315654	0.0741614	0.425631	0.670377	0.880501	ENSMUSG00000057363	430.566	-0.158141	0.0617976	-2.55902	0.0104968	0.0510779	Uxs1	neither (n=9099)
10058	Cad	40.3589	-0.136699	0.321189	-0.425604	0.670397	0.880501	ENSMUSG00000013629	317.567	0.170007	0.0912126	1.86386	0.0623416	0.187188	Cad	neither (n=9099)
10059	Sh2d4b	19.4961	0.181389	0.426673	0.425125	0.670745	0.880549	ENSMUSG00000037833	6.58011	-0.192997	0.416118	-0.463803	0.642789	0.80378	Sh2d4b	neither (n=9099)
10060	Rttn	435.297	0.0446063	0.104843	0.425457	0.670504	0.880549	ENSMUSG00000023066	84.8804	-0.161397	0.145103	-1.11229	0.266013	0.487797	Rttn	neither (n=9099)
10061	Ino80d	1236.28	-0.0296163	0.0696463	-0.425238	0.670663	0.880549	ENSMUSG00000040865	606.035	0.058066	0.0683255	0.849843	0.395412	0.61447	Ino80d	neither (n=9099)
10062	Fa2h	142.96	-0.0695985	0.163673	-0.425229	0.67067	0.880549	ENSMUSG00000033579	3006.83	-0.460794	0.221885	-2.07672	0.037827	0.131353	Fa2h	neither (n=9099)
10063	Jmjd8	119.358	-0.080791	0.190041	-0.425125	0.670746	0.880549	ENSMUSG00000025736	237.038	-0.0867676	0.0725857	-1.19538	0.231938	0.448911	Jmjd8	neither (n=9099)
10064	Mapk9	830.291	-0.0324873	0.0764867	-0.424745	0.671023	0.88083	ENSMUSG00000020366	2648.86	-0.0270788	0.0562494	-0.481405	0.630228	0.79482	Mapk9	neither (n=9099)
10065	Mdga1	462.72	0.0459521	0.108266	0.424436	0.671248	0.880962	ENSMUSG00000043557	333.408	0.328492	0.120288	2.73088	0.00631656	0.0345937	Mdga1	MOvsWt2 (n=2606)
10066	Npdc1	597.897	-0.0365612	0.0861233	-0.424522	0.671185	0.880962	ENSMUSG00000015094	1795.04	0.170956	0.0852309	2.0058	0.0448778	0.148288	Npdc1	neither (n=9099)
10067	Pdgfrl	12.3494	0.226432	0.534041	0.423998	0.671568	0.881053	ENSMUSG00000031595	14.1179	-0.631569	0.272303	-2.31936	0.0203753	0.0836914	Pdgfrl	neither (n=9099)
10068	Gabrb2	5339.66	0.0241337	0.0569074	0.424087	0.671502	0.881053	ENSMUSG00000007653	862.106	0.251925	0.160399	1.57062	0.116271	0.286954	Gabrb2	neither (n=9099)
10069	Cd4	105.914	-0.0786056	0.185388	-0.424007	0.671561	0.881053	ENSMUSG00000023274	1223.19	-0.165937	0.415042	-0.399809	0.689297	0.833967	Cd4	neither (n=9099)
10070	Tmem106a	85.4119	-0.0826156	0.194789	-0.424128	0.671473	0.881053	ENSMUSG00000034947	14.7482	0.419717	0.264065	1.58944	0.11196	0.28044	Tmem106a	neither (n=9099)
10071	Uggt1	856.721	-0.0343375	0.0810136	-0.423849	0.671676	0.881113	ENSMUSG00000037470	819.406	-0.137528	0.0725845	-1.89473	0.058128	0.178553	Uggt1	neither (n=9099)
10072	Bcr	2891.67	-0.0249474	0.0588766	-0.423723	0.671768	0.881152	ENSMUSG00000009681	5035.07	0.0260067	0.137606	0.188993	0.850098	0.925525	Bcr	neither (n=9099)
10073	Gnl1	220.704	0.0612581	0.144701	0.423342	0.672046	0.881352	ENSMUSG00000024429	1909.03	0.136699	0.0529203	2.58311	0.00979128	0.0484123	Gnl1	MOvsWt2 (n=2606)
10074	Dicer1	926.712	0.0306788	0.0724542	0.423424	0.671986	0.881352	ENSMUSG00000041415	1254.63	0.0105347	0.0599269	0.175793	0.860457	0.930695	Dicer1	neither (n=9099)
10075	Cnpy3	266.342	0.0493406	0.116611	0.423122	0.672206	0.881398	ENSMUSG00000023973	656.436	-0.000638592	0.0520608	-0.0122663	0.990213	0.994984	Cnpy3	neither (n=9099)
10076	Rpl18a	240.342	-0.0574875	0.135842	-0.423195	0.672153	0.881398	ENSMUSG00000045128	81.2949	0.0233609	0.106151	0.220074	0.825814	0.912517	Rpl18a	neither (n=9099)
10077	Pla2g4e	279.289	-0.0488595	0.115592	-0.422687	0.672523	0.881732	ENSMUSG00000050211	78.5146	0.597748	0.23529	2.54047	0.0110702	0.0531937	Pla2g4e	neither (n=9099)
10078	Zfp691	49.6546	-0.107676	0.254874	-0.422467	0.672684	0.881861	ENSMUSG00000045268	77.8893	-0.0970229	0.111822	-0.867658	0.385581	0.605453	Zfp691	neither (n=9099)
10079	Zfp93	176.146	0.0702547	0.166359	0.422308	0.672801	0.88189	ENSMUSG00000055305	89.4206	0.159718	0.120505	1.32541	0.185034	0.389768	Zfp93	neither (n=9099)
10080	Cnot8	414.83	0.0434545	0.102908	0.422265	0.672832	0.88189	ENSMUSG00000020515	534.675	0.0693053	0.0531207	1.30468	0.192003	0.398772	Cnot8	neither (n=9099)
10081	Bcl2l13	665.169	0.0356904	0.0846018	0.421863	0.673125	0.882053	ENSMUSG00000009112	614.064	0.0459328	0.0665304	0.690403	0.489941	0.692068	Bcl2l13	neither (n=9099)
10082	Jpt1	594.674	-0.0363636	0.086203	-0.421837	0.673144	0.882053	ENSMUSG00000020737	568.551	0.349653	0.0934359	3.74217	0.000182437	0.00206143	Jpt1	MOvsWt2 (n=2606)
10083	Slc46a1	15.3538	-0.198898	0.47146	-0.421877	0.673115	0.882053	ENSMUSG00000020829	203.265	0.0923432	0.0969729	0.952258	0.340966	0.564944	Slc46a1	neither (n=9099)
10084	Cdc5l	476.869	-0.0386982	0.0917956	-0.42157	0.673339	0.882145	ENSMUSG00000023932	352.53	-0.0770526	0.0748189	-1.02986	0.303078	0.528457	Cdc5l	neither (n=9099)
10085	Prorp	309.067	-0.0474029	0.112443	-0.421574	0.673336	0.882145	ENSMUSG00000021023	71.6504	0.0556883	0.116674	0.477298	0.63315	0.796988	Prorp	neither (n=9099)
10086	Atp6ap1l	604.696	0.0362857	0.086154	0.421172	0.673629	0.882278	ENSMUSG00000078958	180.865	0.17233	0.114541	1.50452	0.132446	0.313266	Atp6ap1l	neither (n=9099)
10087	Bcas2	653.423	-0.0341708	0.0811187	-0.421244	0.673577	0.882278	ENSMUSG00000005687	688.612	0.104111	0.0490013	2.12467	0.0336144	0.120885	Bcas2	neither (n=9099)
10088	Slc45a4	343.063	-0.0451099	0.107149	-0.421002	0.673753	0.882359	ENSMUSG00000079020	731.775	-0.0701878	0.08212	-0.854698	0.392718	0.612195	Slc45a4	neither (n=9099)
10089	Cygb	152.52	-0.0692042	0.164513	-0.42066	0.674003	0.882581	ENSMUSG00000020810	738.767	0.0553638	0.0574495	0.963696	0.335199	0.559755	Cygb	neither (n=9099)
10090	Chek2	28.1716	-0.14282	0.339563	-0.420599	0.674048	0.882581	ENSMUSG00000029521	16.998	-0.165311	0.256759	-0.643839	0.51968	0.715618	Chek2	neither (n=9099)
10091	2310061I04Rik	398.033	-0.0519529	0.123597	-0.420343	0.674235	0.882744	ENSMUSG00000050705	601.021	-0.0826703	0.0617148	-1.33955	0.18039	0.383564	2310061I04Rik	neither (n=9099)
10092	Camta2	479.977	-0.042157	0.100462	-0.419631	0.674755	0.883342	ENSMUSG00000040712	2253.74	-0.0770234	0.123737	-0.622477	0.533628	0.725662	Camta2	neither (n=9099)
10093	Grk6	486.562	0.0390496	0.0930817	0.419519	0.674837	0.883366	ENSMUSG00000074886	860.41	0.174021	0.057207	3.04196	0.00235042	0.0159595	Grk6	MOvsWt2 (n=2606)
10094	Setbp1	5879.94	-0.0245695	0.0585956	-0.419307	0.674992	0.883429	ENSMUSG00000024548	382.072	0.253314	0.11222	2.2573	0.0239893	0.0941475	Setbp1	neither (n=9099)
10095	Cbln4	37.1172	-0.13598	0.324316	-0.419282	0.67501	0.883429	ENSMUSG00000067578	47.6323	0.342049	0.224506	1.52356	0.127618	0.304859	Cbln4	neither (n=9099)
10096	Dpf1	960.322	0.0336774	0.08035	0.419134	0.675118	0.883463	ENSMUSG00000030584	983.499	0.284287	0.0633946	4.4844	7.31191e-06	0.000134402	Dpf1	MOvsWt2 (n=2606)
10097	Serf1	43.6589	-0.11483	0.274009	-0.419075	0.675161	0.883463	ENSMUSG00000021643	57.5894	0.20496	0.188216	1.08896	0.276171	0.499756	Serf1	neither (n=9099)
10098	Fam32a	175.239	0.0644282	0.15387	0.418719	0.675421	0.883721	ENSMUSG00000003039	698.943	0.0299166	0.0649603	0.460537	0.645131	0.805452	Fam32a	neither (n=9099)
10099	Cck	146.41	-0.0762362	0.182141	-0.418555	0.675542	0.883796	ENSMUSG00000032532	559.802	0.37038	0.475581	0.778795	0.436101	0.650004	Cck	neither (n=9099)
10100	Gatc	119.468	0.0734396	0.175616	0.418182	0.675814	0.883824	ENSMUSG00000029536	428.805	0.0148078	0.0650024	0.227805	0.819798	0.909447	Gatc	neither (n=9099)
10101	Spred3	593.297	0.0369421	0.08829	0.418417	0.675642	0.883824	ENSMUSG00000037239	729.154	0.338306	0.0786189	4.30312	1.68412e-05	0.000276477	Spred3	MOvsWt2 (n=2606)
10102	Mef2d	1356.97	0.0274145	0.0655538	0.418198	0.675802	0.883824	ENSMUSG00000001419	3202.66	0.220099	0.0539526	4.07948	4.51361e-05	0.000645432	Mef2d	MOvsWt2 (n=2606)
10103	Snrpa	279.325	-0.0517001	0.123617	-0.418228	0.675781	0.883824	ENSMUSG00000061479	326.129	0.0523327	0.0646071	0.810014	0.417932	0.634059	Snrpa	neither (n=9099)
10104	Prss35	40.9621	0.117109	0.280115	0.418076	0.675892	0.883844	ENSMUSG00000033491	25.281	0.069006	0.273963	0.25188	0.801133	0.899547	Prss35	neither (n=9099)
10105	Leprot	117.987	0.0702774	0.168303	0.417564	0.676266	0.884216	ENSMUSG00000035212	525.587	-0.16096	0.0986029	-1.63241	0.102594	0.264202	Leprot	neither (n=9099)
10106	Dtx3l	9.07007	-0.26611	0.637366	-0.417515	0.676302	0.884216	ENSMUSG00000049502	64.9826	0.0658825	0.171097	0.385059	0.700194	0.840698	Dtx3l	neither (n=9099)
10107	Cmpk1	373.614	-0.0475365	0.113893	-0.41738	0.6764	0.884263	ENSMUSG00000028719	965.873	-0.0856077	0.06277	-1.36383	0.172621	0.372906	Cmpk1	neither (n=9099)
10108	Capza2	795.576	0.032878	0.0788374	0.417036	0.676652	0.884371	ENSMUSG00000015733	3028.69	-0.128417	0.0462036	-2.77937	0.00544642	0.0309499	Capza2	MOvsWt2 (n=2606)
10109	Rnf11	815.686	-0.0346806	0.0831732	-0.416969	0.676701	0.884371	ENSMUSG00000028557	2411.63	0.0194771	0.0824604	0.2362	0.813278	0.906367	Rnf11	neither (n=9099)
10110	Zfp995	304.942	-0.0468367	0.112362	-0.416838	0.676797	0.884371	ENSMUSG00000078546	51.3244	0.134542	0.143682	0.936389	0.349073	0.573276	Zfp995	neither (n=9099)
10111	Mif	208.68	-0.066279	0.158962	-0.416947	0.676717	0.884371	ENSMUSG00000033307	282.915	0.0289403	0.0911793	0.3174	0.75094	0.871507	Mif	neither (n=9099)
10112	Atf5	30.5776	0.134215	0.322236	0.416511	0.677036	0.884404	ENSMUSG00000038539	194.431	-0.378412	0.0936968	-4.03868	5.37521e-05	0.000747175	Atf5	MOvsWt2 (n=2606)
10113	Rpl36al	132.887	0.080248	0.192682	0.416478	0.67706	0.884404	ENSMUSG00000049751	109.584	-0.160362	0.0933639	-1.7176	0.0858699	0.233853	Rpl36al	neither (n=9099)
10114	Zfp738	605.751	0.0362855	0.0871285	0.41646	0.677074	0.884404	ENSMUSG00000048280	216.891	0.0498514	0.0900518	0.553586	0.579862	0.759314	Zfp738	neither (n=9099)
10115	Calhm5	20.2426	-0.165112	0.396309	-0.416623	0.676954	0.884404	ENSMUSG00000049872	28.0236	0.548141	0.230003	2.38319	0.0171634	0.0739451	Calhm5	neither (n=9099)
10116	Ermp1	258.68	0.0508587	0.12224	0.416056	0.677369	0.884544	ENSMUSG00000046324	1164.71	-0.311659	0.0731293	-4.26175	2.02836e-05	0.000323449	Ermp1	MOvsWt2 (n=2606)
10117	Cadm4	446.837	0.0408361	0.0981365	0.416116	0.677325	0.884544	ENSMUSG00000054793	4147.84	-0.17547	0.0499123	-3.51556	0.000438821	0.00419202	Cadm4	MOvsWt2 (n=2606)
10118	Dlat	1102.68	0.0306878	0.0737478	0.416118	0.677323	0.884544	ENSMUSG00000000168	1210.94	-0.0877029	0.0433246	-2.02432	0.0429373	0.14389	Dlat	neither (n=9099)
10119	Mas1	84.1055	0.0860996	0.207136	0.415666	0.677654	0.884699	ENSMUSG00000068037	113.813	0.444752	0.224738	1.97898	0.0478181	0.155247	Mas1	neither (n=9099)
10120	Poln	88.8584	0.08422	0.202629	0.415636	0.677676	0.884699	ENSMUSG00000045102	4.24881	0.942096	0.487898	1.93093	0.0534921	0.168241	Poln	neither (n=9099)
10121	Nob1	682.878	-0.0339444	0.081651	-0.415726	0.677611	0.884699	ENSMUSG00000003848	348.732	0.036854	0.075739	0.486592	0.626548	0.792076	Nob1	neither (n=9099)
10122	Map3k13	1856.68	-0.030073	0.0723874	-0.415444	0.677817	0.8848	ENSMUSG00000033618	427.844	0.121524	0.123497	0.98402	0.325106	0.55045	Map3k13	neither (n=9099)
10123	Chst9	419.232	-0.0442147	0.106461	-0.415312	0.677914	0.884844	ENSMUSG00000047161	2.77674	0.205324	0.617026	0.332763	0.739313	0.864016	Chst9	neither (n=9099)
10124	BC005624	663.88	-0.0353435	0.0851289	-0.415177	0.678013	0.884892	ENSMUSG00000026851	373.382	-0.110915	0.0663838	-1.67082	0.0947572	0.250393	BC005624	neither (n=9099)
10125	Pcdhb6	16.3535	0.181685	0.438055	0.414753	0.678323	0.884968	ENSMUSG00000051678	46.708	-0.200914	0.219123	-0.9169	0.359195	0.582246	Pcdhb6	neither (n=9099)
10126	Thumpd3	442.928	0.0406929	0.0981079	0.414777	0.678305	0.884968	ENSMUSG00000030264	284.75	-0.0419948	0.0700359	-0.599618	0.548761	0.73674	Thumpd3	neither (n=9099)
10127	Bcl9	806.703	0.033583	0.0809437	0.414894	0.67822	0.884968	ENSMUSG00000038256	604.139	0.348243	0.0955731	3.64374	0.000268709	0.00281116	Bcl9	MOvsWt2 (n=2606)
10128	Cldn12	291.714	-0.046667	0.112469	-0.414932	0.678192	0.884968	ENSMUSG00000046798	921.883	-0.112535	0.0792375	-1.42022	0.155544	0.349112	Cldn12	neither (n=9099)
10129	Mrm3	242.896	-0.0509882	0.122973	-0.41463	0.678413	0.885004	ENSMUSG00000038046	113.695	0.00621036	0.102829	0.0603949	0.951841	0.977148	Mrm3	neither (n=9099)
10130	Acsl5	130.093	0.0680123	0.164069	0.414534	0.678483	0.885014	ENSMUSG00000024981	322.622	0.379896	0.150768	2.51974	0.011744	0.0556904	Acsl5	neither (n=9099)
10131	Eif1b	271.594	-0.0507875	0.122568	-0.41436	0.67861	0.885098	ENSMUSG00000006941	859.354	0.0865524	0.0752294	1.15051	0.249933	0.469344	Eif1b	neither (n=9099)
10132	Mtx1	507.153	0.0384649	0.0928571	0.414237	0.6787	0.885133	ENSMUSG00000064068	435.616	0.073972	0.0556285	1.32975	0.1836	0.387717	Mtx1	neither (n=9099)
10133	Ndufv2	1032.54	0.0301359	0.072777	0.414086	0.678811	0.885196	ENSMUSG00000024099	1357.15	-0.213445	0.0413832	-5.15776	2.49923e-07	6.91154e-06	Ndufv2	MOvsWt2 (n=2606)
10134	Piezo1	8.6306	0.248376	0.603298	0.411698	0.680561	0.885481	ENSMUSG00000014444	66.38	0.422432	0.199236	2.12026	0.0339843	0.121972	Piezo1	neither (n=9099)
10135	Aoah	41.3652	0.120496	0.292917	0.411365	0.680805	0.885481	ENSMUSG00000021322	4.21616	0.0269652	0.475222	0.0567424	0.95475	0.978444	Aoah	neither (n=9099)
10136	Slc25a47	109.709	0.076786	0.186506	0.411708	0.680554	0.885481	ENSMUSG00000048856	34.6515	-0.0414334	0.169799	-0.244015	0.807219	0.903027	Slc25a47	neither (n=9099)
10137	Pnpla3	216.454	0.0597616	0.145265	0.411397	0.680781	0.885481	ENSMUSG00000041653	124.783	0.170683	0.167136	1.02122	0.307151	0.532734	Pnpla3	neither (n=9099)
10138	Slc16a1	172.111	0.0585485	0.141889	0.412635	0.679874	0.885481	ENSMUSG00000032902	1174.68	0.224001	0.0841666	2.6614	0.00778161	0.0405207	Slc16a1	MOvsWt2 (n=2606)
10139	Mrps22	192.257	0.0559449	0.135809	0.411937	0.680386	0.885481	ENSMUSG00000032459	163.464	0.0122064	0.0769922	0.15854	0.874031	0.936308	Mrps22	neither (n=9099)
10140	Nprl2	294.135	0.0521864	0.126976	0.410995	0.681076	0.885481	ENSMUSG00000010057	337.008	0.16276	0.0685238	2.37523	0.0175379	0.0750845	Nprl2	neither (n=9099)
10141	Nup107	363.592	0.0421053	0.102235	0.411849	0.68045	0.885481	ENSMUSG00000052798	223.077	0.128907	0.086295	1.49379	0.13523	0.317931	Nup107	neither (n=9099)
10142	Fam98b	408.838	0.042042	0.102158	0.411538	0.680678	0.885481	ENSMUSG00000027349	466.017	-0.0997003	0.0530671	-1.87876	0.0602775	0.182718	Fam98b	neither (n=9099)
10143	Mfn2	480.003	0.0385629	0.0936162	0.411925	0.680394	0.885481	ENSMUSG00000029020	2811.45	-0.0304326	0.0533673	-0.570248	0.568509	0.751272	Mfn2	neither (n=9099)
10144	Drosha	776.437	0.0327129	0.0794996	0.411485	0.680717	0.885481	ENSMUSG00000022191	1548.09	0.100225	0.061531	1.62886	0.103342	0.26561	Drosha	neither (n=9099)
10145	Echdc1	776.521	0.0316568	0.0768606	0.411872	0.680433	0.885481	ENSMUSG00000019883	74.3916	-0.443221	0.11696	-3.78951	0.000150943	0.00176038	Echdc1	MOvsWt2 (n=2606)
10146	B3galt5	906.344	0.0313019	0.0760209	0.411755	0.680519	0.885481	ENSMUSG00000074892	1466.59	-0.4258	0.199186	-2.1377	0.0325411	0.118167	B3galt5	neither (n=9099)
10147	Hnrnpk	1262.13	0.0304339	0.0736215	0.413384	0.679326	0.885481	ENSMUSG00000021546	2231.79	-0.0478397	0.0480311	-0.996014	0.319244	0.544809	Hnrnpk	neither (n=9099)
10148	Ppp2r3a	2355.81	0.0240843	0.0585755	0.411167	0.68095	0.885481	ENSMUSG00000043154	782.524	-0.186957	0.0968219	-1.93093	0.0534911	0.168241	Ppp2r3a	neither (n=9099)
10149	Zfyve9	4062.23	-0.0219012	0.0529451	-0.413658	0.679124	0.885481	ENSMUSG00000034557	1028.86	-0.208254	0.0614368	-3.38973	0.000699618	0.00615945	Zfyve9	MOvsWt2 (n=2606)
10150	Aig1	3629.25	-0.022027	0.0534167	-0.412362	0.680074	0.885481	ENSMUSG00000019806	442.513	-0.113133	0.0695664	-1.62626	0.103893	0.266468	Aig1	neither (n=9099)
10151	Gnaq	4443.05	-0.0229921	0.0558035	-0.412019	0.680325	0.885481	ENSMUSG00000024639	2154.4	0.137138	0.0767975	1.78571	0.0741455	0.211493	Gnaq	neither (n=9099)
10152	Scn2a	5430.09	-0.023239	0.0564881	-0.411395	0.680783	0.885481	ENSMUSG00000075318	3306.3	0.0509375	0.0952446	0.534807	0.592783	0.768769	Scn2a	neither (n=9099)
10153	Gcc2	1851.77	-0.0263983	0.0638745	-0.413284	0.679398	0.885481	ENSMUSG00000038039	1087.06	-0.0978364	0.063481	-1.54119	0.12327	0.298303	Gcc2	neither (n=9099)
10154	Sec11a	1134.66	-0.0302944	0.0736549	-0.411302	0.680851	0.885481	ENSMUSG00000025724	291.299	-0.182067	0.0727976	-2.50101	0.0123841	0.0578761	Sec11a	neither (n=9099)
10155	Gtpbp4	862.042	-0.0305032	0.0742641	-0.41074	0.681263	0.885481	ENSMUSG00000021149	337.191	-0.073866	0.0712702	-1.03642	0.300005	0.525041	Gtpbp4	neither (n=9099)
10156	Crim1	1190.9	-0.0339095	0.0821184	-0.412934	0.679655	0.885481	ENSMUSG00000024074	546.622	0.174541	0.103672	1.68359	0.0922606	0.245841	Crim1	neither (n=9099)
10157	Tiprl	719.147	-0.0365614	0.0886881	-0.412247	0.680158	0.885481	ENSMUSG00000040843	495.947	0.125682	0.0612086	2.05333	0.0400404	0.137152	Tiprl	neither (n=9099)
10158	Maml1	435.753	-0.0412073	0.0999754	-0.412175	0.680211	0.885481	ENSMUSG00000050567	257.895	0.165481	0.0969022	1.70771	0.0876897	0.237371	Maml1	neither (n=9099)
10159	Dvl2	504.755	-0.0416753	0.101117	-0.41215	0.68023	0.885481	ENSMUSG00000020888	346.319	0.227735	0.0649649	3.5055	0.000455749	0.00432011	Dvl2	MOvsWt2 (n=2606)
10160	Edc4	489.079	-0.0434322	0.105634	-0.411158	0.680957	0.885481	ENSMUSG00000036270	1036.27	0.156967	0.0592398	2.64969	0.00805651	0.041646	Edc4	MOvsWt2 (n=2606)
10161	Wars1	342.526	-0.0436661	0.10603	-0.411829	0.680465	0.885481	ENSMUSG00000021266	1059.7	-0.0489332	0.0498946	-0.980731	0.326725	0.551873	Wars1	neither (n=9099)
10162	Otud3	322.107	-0.0455497	0.110843	-0.410939	0.681117	0.885481	ENSMUSG00000041161	102.501	0.120603	0.126133	0.956155	0.338994	0.562638	Otud3	neither (n=9099)
10163	Vps26a	264.02	-0.0486633	0.118473	-0.410755	0.681252	0.885481	ENSMUSG00000020078	538.644	-0.0639412	0.0832419	-0.768137	0.442406	0.654949	Vps26a	neither (n=9099)
10164	Msl3l2	62.7742	-0.0955868	0.231211	-0.413418	0.679301	0.885481	ENSMUSG00000047669	195.729	-0.0666993	0.0926107	-0.720212	0.471395	0.678627	Msl3l2	neither (n=9099)
10165	Prmt6	43.1671	-0.11203	0.272109	-0.411712	0.680551	0.885481	ENSMUSG00000049300	232.724	0.00548969	0.0676577	0.0811392	0.935331	0.968509	Prmt6	neither (n=9099)
10166	Ccdc121rt2	17.2989	-0.174443	0.424628	-0.410814	0.681209	0.885481	ENSMUSG00000072722	3.12079	0.168597	0.548311	0.307484	0.758475	0.875781	Ccdc121rt2	neither (n=9099)
10167	Adam1a	14.1446	-0.200432	0.486756	-0.411772	0.680507	0.885481	ENSMUSG00000072647	74.5088	-0.102196	0.128604	-0.794658	0.426813	0.642137	Adam1a	neither (n=9099)
10168	Edn1	13.7766	-0.208886	0.508612	-0.410698	0.681294	0.885481	ENSMUSG00000021367	46.3452	-0.335478	0.205542	-1.63216	0.102645	0.264297	Edn1	neither (n=9099)
10169	Acot1	12.5129	-0.210252	0.510862	-0.411564	0.680659	0.885481	ENSMUSG00000072949	137.245	0.250997	0.122011	2.05717	0.0396699	0.136263	Acot1	neither (n=9099)
10170	Ifi30	17.435	0.180143	0.438727	0.410604	0.681363	0.885489	ENSMUSG00000031838	36.0346	-0.0979655	0.180247	-0.543506	0.586781	0.764688	Ifi30	neither (n=9099)
10171	Pdgfra	9.61977	-0.25128	0.612288	-0.410395	0.681516	0.885606	ENSMUSG00000029231	1304.97	-0.0990465	0.0747684	-1.32471	0.185267	0.390016	Pdgfra	neither (n=9099)
10172	Phlda1	306.281	0.0492993	0.120229	0.410046	0.681772	0.885857	ENSMUSG00000020205	414.336	0.280407	0.0790392	3.54769	0.000388621	0.0037851	Phlda1	MOvsWt2 (n=2606)
10173	Vip	11.002	0.227124	0.554871	0.409327	0.6823	0.885889	ENSMUSG00000019772	28.541	-0.337164	0.366316	-0.920418	0.357354	0.581067	Vip	neither (n=9099)
10174	Scd3	10.9455	0.218359	0.533062	0.409631	0.682077	0.885889	ENSMUSG00000025202	11.1803	0.386395	0.301489	1.28162	0.199975	0.409494	Scd3	neither (n=9099)
10175	Sft2d2	31.8589	0.132944	0.324723	0.409408	0.682241	0.885889	ENSMUSG00000040848	641.117	0.124287	0.0697663	1.78148	0.0748348	0.212866	Sft2d2	neither (n=9099)
10176	Il15ra	76.0134	0.0896621	0.218901	0.409601	0.682098	0.885889	ENSMUSG00000023206	36.6466	0.043253	0.206523	0.209434	0.834109	0.917446	Il15ra	neither (n=9099)
10177	Cep89	679.16	0.0335798	0.082022	0.409399	0.682247	0.885889	ENSMUSG00000023072	219.03	-0.041605	0.094864	-0.438575	0.660969	0.815879	Cep89	neither (n=9099)
10178	Npas3	2849.98	0.024887	0.0607931	0.409372	0.682266	0.885889	ENSMUSG00000021010	170.769	0.338531	0.108867	3.10959	0.00187348	0.0133795	Npas3	MOvsWt2 (n=2606)
10179	Npm3	63.0748	-0.0920903	0.224887	-0.409496	0.682176	0.885889	ENSMUSG00000056209	24.6426	0.180893	0.206306	0.876817	0.380586	0.601376	Npm3	neither (n=9099)
10180	Vinac1	64.2343	-0.095051	0.231916	-0.40985	0.681916	0.885889	ENSMUSG00000079051	2.25708	0.637434	0.636666	1.00121	0.316727	0.5428	Vinac1	neither (n=9099)
10181	Grm4	823.331	-0.0339164	0.082902	-0.409115	0.682455	0.886009	ENSMUSG00000063239	1172.12	-0.0525056	0.170605	-0.307762	0.758264	0.875702	Grm4	neither (n=9099)
10182	Metrn	11.5989	0.219584	0.53839	0.407852	0.683382	0.886363	ENSMUSG00000002274	98.9908	-0.566348	0.11279	-5.02126	5.13324e-07	1.30277e-05	Metrn	MOvsWt2 (n=2606)
10183	Uqcc3	46.6539	0.109897	0.269391	0.407947	0.683313	0.886363	ENSMUSG00000071654	186.806	-0.0406055	0.0881642	-0.460566	0.64511	0.805452	Uqcc3	neither (n=9099)
10184	Prim1	115.756	0.0752741	0.184605	0.407758	0.683451	0.886363	ENSMUSG00000025395	67.9629	0.127828	0.170382	0.750247	0.453106	0.664118	Prim1	neither (n=9099)
10185	Kat5	116.188	0.071091	0.174273	0.40793	0.683325	0.886363	ENSMUSG00000024926	436.766	-0.037963	0.0608227	-0.624159	0.532523	0.724932	Kat5	neither (n=9099)
10186	Vps54	1779.31	0.0245636	0.0602095	0.407968	0.683297	0.886363	ENSMUSG00000020128	545.192	0.0173537	0.0521683	0.332648	0.7394	0.864016	Vps54	neither (n=9099)
10187	Ift57	688.256	-0.0352633	0.0864554	-0.407878	0.683363	0.886363	ENSMUSG00000032965	412.457	-0.0819111	0.0606731	-1.35004	0.177003	0.37903	Ift57	neither (n=9099)
10188	Klhl8	598.649	-0.0355985	0.0872001	-0.408239	0.683098	0.886363	ENSMUSG00000029312	438.837	-0.0610692	0.0769719	-0.793395	0.427548	0.642778	Klhl8	neither (n=9099)
10189	Dusp8	310.564	-0.0486898	0.119317	-0.408071	0.683222	0.886363	ENSMUSG00000037887	2488.93	0.0737118	0.0611972	1.2045	0.228398	0.44477	Dusp8	neither (n=9099)
10190	Ipo4	205.88	-0.0629903	0.154169	-0.40858	0.682848	0.886363	ENSMUSG00000002319	1053.21	0.0938017	0.0498307	1.88241	0.0597805	0.181791	Ipo4	neither (n=9099)
10191	Cfap77	34.5267	-0.127555	0.312711	-0.407902	0.683346	0.886363	ENSMUSG00000079502	6.26354	0.098331	0.407142	0.241515	0.809156	0.903769	Cfap77	neither (n=9099)
10192	Trabd2b	24.7498	-0.15322	0.375558	-0.407979	0.683289	0.886363	ENSMUSG00000070867	19.1946	0.203224	0.472501	0.430102	0.667121	0.819519	Trabd2b	neither (n=9099)
10193	Zfp619	43.0607	0.116833	0.287157	0.40686	0.684111	0.886376	ENSMUSG00000068959	78.6474	-0.144672	0.1174	-1.2323	0.217837	0.431922	Zfp619	neither (n=9099)
10194	Mybl2	56.0939	0.0988046	0.242822	0.406901	0.684081	0.886376	ENSMUSG00000017861	19.3601	0.210436	0.223139	0.94307	0.345645	0.569995	Mybl2	neither (n=9099)
10195	Zfp26	653.452	0.0335763	0.0825044	0.406964	0.684035	0.886376	ENSMUSG00000063108	341.313	0.222301	0.0758537	2.93065	0.00338256	0.0213943	Zfp26	MOvsWt2 (n=2606)
10196	Rab5a	845.13	0.0315923	0.0776188	0.407018	0.683995	0.886376	ENSMUSG00000017831	1029.81	-0.0506689	0.0475963	-1.06456	0.287077	0.512319	Rab5a	neither (n=9099)
10197	Numa1	1101.34	0.0285324	0.0701601	0.406676	0.684246	0.886376	ENSMUSG00000066306	1670.73	0.144011	0.0572789	2.51421	0.0119299	0.0563397	Numa1	neither (n=9099)
10198	Med15	1597.13	0.0263614	0.0648971	0.406202	0.684594	0.886376	ENSMUSG00000012114	831.11	0.174333	0.0599667	2.90717	0.00364717	0.022549	Med15	MOvsWt2 (n=2606)
10199	Reln	3332.31	-0.0277322	0.0681322	-0.407035	0.683982	0.886376	ENSMUSG00000042453	1838.25	0.12349	0.136073	0.907526	0.364129	0.587004	Reln	neither (n=9099)
10200	Dip2a	572.743	-0.0366458	0.0901395	-0.406545	0.684342	0.886376	ENSMUSG00000020231	1994.21	-0.107412	0.0696275	-1.54266	0.122913	0.297636	Dip2a	neither (n=9099)
10201	Zfp976	415.695	-0.0399523	0.0983664	-0.406158	0.684626	0.886376	ENSMUSG00000074158	46.5836	0.0391303	0.149448	0.261832	0.793451	0.896386	Zfp976	neither (n=9099)
10202	Ctsf	300.192	-0.0495354	0.121708	-0.407002	0.684007	0.886376	ENSMUSG00000083282	836.317	0.00974241	0.0541733	0.179838	0.85728	0.929294	Ctsf	neither (n=9099)
10203	Psmb6	174.736	-0.0617094	0.151553	-0.407181	0.683875	0.886376	ENSMUSG00000018286	859.937	-0.090448	0.0574449	-1.57452	0.115368	0.28579	Psmb6	neither (n=9099)
10204	Mlx	146.018	-0.0642388	0.158063	-0.406412	0.68444	0.886376	ENSMUSG00000017801	274.49	0.0386109	0.0763892	0.505449	0.613243	0.78417	Mlx	neither (n=9099)
10205	Napsa	22.359	-0.156258	0.383906	-0.407021	0.683993	0.886376	ENSMUSG00000002204	9.45191	0.110727	0.329227	0.336326	0.736625	0.862283	Napsa	neither (n=9099)
10206	Myrf	12.5239	-0.204435	0.50329	-0.406198	0.684597	0.886376	ENSMUSG00000036098	2541.51	-0.32869	0.194714	-1.68806	0.0913988	0.244181	Myrf	neither (n=9099)
10207	Ckap2	9.63985	-0.242036	0.595322	-0.406563	0.684329	0.886376	ENSMUSG00000037725	37.4023	0.187099	0.255276	0.732928	0.463603	0.672598	Ckap2	neither (n=9099)
10208	Pde12	74.306	0.090944	0.223973	0.406049	0.684707	0.886398	ENSMUSG00000043702	263.976	-0.0243974	0.0733384	-0.332669	0.739384	0.864016	Pde12	neither (n=9099)
10209	Fxyd1	28.2746	0.142967	0.352425	0.405666	0.684988	0.886599	ENSMUSG00000036570	304.21	-0.137056	0.128132	-1.06965	0.284778	0.509426	Fxyd1	neither (n=9099)
10210	Ier3ip1	398.484	-0.0424881	0.104716	-0.405745	0.68493	0.886599	ENSMUSG00000090000	345.248	-0.0229008	0.063387	-0.361286	0.717886	0.851628	Ier3ip1	neither (n=9099)
10211	Sem1	642.602	0.0347881	0.0858065	0.405425	0.685165	0.886604	ENSMUSG00000042541	574.764	-0.187266	0.0629578	-2.97446	0.00293502	0.0191542	Sem1	MOvsWt2 (n=2606)
10212	Mapk1ip1l	704.395	-0.0351628	0.086735	-0.405404	0.68518	0.886604	ENSMUSG00000021840	443.578	0.155751	0.0598001	2.60454	0.00919985	0.0460568	Mapk1ip1l	MOvsWt2 (n=2606)
10213	Ilk	207.624	-0.0571417	0.140909	-0.405522	0.685094	0.886604	ENSMUSG00000030890	2.91012	-0.955158	0.648113	-1.47375	0.140548	0.326539	Ilk	neither (n=9099)
10214	Hmga1	15.1846	-0.187019	0.461621	-0.405135	0.685379	0.886697	ENSMUSG00000046711	139.694	0.214732	0.111389	1.92776	0.0538851	0.169188	Hmga1	neither (n=9099)
10215	Junb	528.739	0.0795355	0.196573	0.404611	0.685763	0.886706	ENSMUSG00000052837	681.866	1.01786	0.130418	7.80459	5.96958e-15	6.95872e-13	Junb	MOvsWt2 (n=2606)
10216	Zfp560	740.555	0.0348461	0.0860558	0.404925	0.685533	0.886706	ENSMUSG00000045519	137.289	0.231324	0.0945019	2.44782	0.0143722	0.0648794	Zfp560	neither (n=9099)
10217	Psmd1	1565.6	0.0272396	0.0672734	0.404909	0.685544	0.886706	ENSMUSG00000026229	1227.15	0.0296484	0.0511717	0.579391	0.562325	0.74639	Psmd1	neither (n=9099)
10218	Inpp1	272.269	-0.0469528	0.115987	-0.404812	0.685616	0.886706	ENSMUSG00000026102	226.802	0.215865	0.0896031	2.40912	0.015991	0.0700411	Inpp1	neither (n=9099)
10219	Ramp2	42.9249	-0.114151	0.282077	-0.404681	0.685712	0.886706	ENSMUSG00000001240	146.775	-0.0814329	0.128171	-0.635348	0.525202	0.719176	Ramp2	neither (n=9099)
10220	Prkd3	30.405	-0.131262	0.324351	-0.404692	0.685704	0.886706	ENSMUSG00000024070	577.071	-0.0280644	0.0931748	-0.301201	0.763261	0.878644	Prkd3	neither (n=9099)
10221	Cpsf4	234.93	0.0552261	0.136634	0.404189	0.686074	0.886782	ENSMUSG00000029625	291.285	0.375122	0.088453	4.24092	2.22602e-05	0.000351619	Cpsf4	MOvsWt2 (n=2606)
10222	Ccdc51	205.447	0.0537743	0.133005	0.404304	0.685989	0.886782	ENSMUSG00000025645	76.855	-0.00999871	0.107797	-0.0927553	0.926098	0.963067	Ccdc51	neither (n=9099)
10223	Rnf146	500.301	0.0386444	0.0955814	0.404309	0.685985	0.886782	ENSMUSG00000038876	422.754	0.048954	0.0747465	0.654933	0.512511	0.710372	Rnf146	neither (n=9099)
10224	Cbfa2t3	288.312	-0.0508703	0.125841	-0.404241	0.686035	0.886782	ENSMUSG00000006362	226.935	0.512148	0.161361	3.17392	0.00150393	0.0113197	Cbfa2t3	MOvsWt2 (n=2606)
10225	Bcor	550.355	0.0368911	0.0913625	0.403788	0.686369	0.887	ENSMUSG00000040363	484.999	0.157345	0.0880622	1.78674	0.073979	0.211116	Bcor	neither (n=9099)
10226	Hsp90ab1	2467.58	-0.0340138	0.0842272	-0.403834	0.686335	0.887	ENSMUSG00000023944	15005.7	-0.117524	0.0358486	-3.27834	0.00104419	0.00856269	Hsp90ab1	MOvsWt2 (n=2606)
10227	Haus5	57.7152	0.0965127	0.239252	0.403394	0.686658	0.887049	ENSMUSG00000078762	10.5665	0.0233759	0.299016	0.0781759	0.937688	0.969447	Haus5	neither (n=9099)
10228	Cckbr	118.242	0.0688836	0.170692	0.403556	0.68654	0.887049	ENSMUSG00000030898	197.038	0.783502	0.365491	2.1437	0.0320572	0.116894	Cckbr	neither (n=9099)
10229	Rbm39	11499.6	0.0206105	0.0510867	0.403442	0.686623	0.887049	ENSMUSG00000027620	3670.63	0.0417537	0.0489327	0.853288	0.3935	0.612843	Rbm39	neither (n=9099)
10230	Iscu	412.907	-0.0397098	0.0983891	-0.403599	0.686507	0.887049	ENSMUSG00000025825	304.238	-0.0377819	0.0685569	-0.551103	0.581563	0.760633	Iscu	neither (n=9099)
10231	Myo18b	9.00144	0.237691	0.590026	0.402848	0.68706	0.887104	ENSMUSG00000072720	28.6731	0.197812	0.175515	1.12704	0.259725	0.479417	Myo18b	neither (n=9099)
10232	1700102P08Rik	35.219	0.12149	0.301597	0.402823	0.687079	0.887104	ENSMUSG00000032611	10.2985	0.395089	0.340957	1.15876	0.246552	0.46553	1700102P08Rik	neither (n=9099)
10233	Hcfc1r1	209.574	0.0567295	0.140723	0.403128	0.686854	0.887104	ENSMUSG00000023904	604.352	0.0718836	0.0686777	1.04668	0.295247	0.520513	Hcfc1r1	neither (n=9099)
10234	Psenen	184.743	0.0551873	0.136981	0.402882	0.687035	0.887104	ENSMUSG00000036835	36.5393	-0.166615	0.173885	-0.958188	0.337968	0.561745	Psenen	neither (n=9099)
10235	Spacdr	528.657	-0.0373077	0.092571	-0.403018	0.686935	0.887104	ENSMUSG00000029723	1940.14	-0.374261	0.0972596	-3.84806	0.000119055	0.00143693	Spacdr	MOvsWt2 (n=2606)
10236	Gmppb	69.4145	-0.0912752	0.226519	-0.402948	0.686987	0.887104	ENSMUSG00000070284	118.925	-0.0168085	0.0865064	-0.194303	0.845938	0.922906	Gmppb	neither (n=9099)
10237	Cyth1	1122.4	0.0291233	0.0724096	0.402203	0.687535	0.887415	ENSMUSG00000017132	1409.6	0.0342585	0.0477011	0.718191	0.47264	0.679076	Cyth1	neither (n=9099)
10238	Scmh1	7001.39	-0.0219817	0.0546951	-0.401895	0.687761	0.887415	ENSMUSG00000000085	1173.65	0.0352716	0.0671287	0.525433	0.599282	0.774024	Scmh1	neither (n=9099)
10239	Wdr7	2571.98	-0.0241633	0.0601205	-0.401914	0.687747	0.887415	ENSMUSG00000040560	1968.03	0.070943	0.0792745	0.894904	0.370838	0.592473	Wdr7	neither (n=9099)
10240	Fech	581.984	-0.0354577	0.0881261	-0.402352	0.687425	0.887415	ENSMUSG00000024588	813.818	-0.100865	0.0604678	-1.66808	0.095299	0.251572	Fech	neither (n=9099)
10241	Rbsn	269.334	-0.0468099	0.116469	-0.401909	0.687751	0.887415	ENSMUSG00000014550	751.956	-0.0339379	0.0494773	-0.68593	0.492757	0.694278	Rbsn	neither (n=9099)
10242	4931414P19Rik	174.656	-0.0597779	0.148679	-0.40206	0.68764	0.887415	ENSMUSG00000022179	39.224	0.304818	0.155247	1.96344	0.049595	0.159414	4931414P19Rik	neither (n=9099)
10243	Vmn2r29	21.7396	-0.15234	0.378841	-0.402122	0.687594	0.887415	ENSMUSG00000095730	19.9876	0.0519802	0.198609	0.261721	0.793537	0.896428	Vmn2r29	neither (n=9099)
10244	Gabrd	1536.37	0.0311135	0.0774661	0.40164	0.687949	0.887577	ENSMUSG00000029054	1678.68	-0.0139778	0.142309	-0.0982221	0.921756	0.960395	Gabrd	neither (n=9099)
10245	Acox2	21.0088	-0.165528	0.412233	-0.401538	0.688024	0.887592	ENSMUSG00000021751	8.29773	-0.0418485	0.424477	-0.0985885	0.921465	0.9602	Acox2	neither (n=9099)
10246	Kcnq4	64.2052	0.095327	0.237593	0.401219	0.688259	0.887792	ENSMUSG00000028631	79.8989	0.0987517	0.176739	0.558744	0.576337	0.75664	Kcnq4	neither (n=9099)
10247	Rabep1	4612.67	0.0209486	0.0522207	0.401156	0.688305	0.887792	ENSMUSG00000020817	1843.52	-0.0766214	0.0514896	-1.48809	0.136726	0.320384	Rabep1	neither (n=9099)
10248	Lrrc40	1282.83	0.0330183	0.0823715	0.400846	0.688533	0.887843	ENSMUSG00000063052	1186.26	-0.0229043	0.0812335	-0.281957	0.777977	0.887552	Lrrc40	neither (n=9099)
10249	Ipo5	439.62	-0.0396918	0.0990065	-0.400901	0.688493	0.887843	ENSMUSG00000030662	1197.99	0.173439	0.0907518	1.91113	0.0559872	0.174126	Ipo5	neither (n=9099)
10250	Rps14	392.685	0.0441435	0.110153	0.400746	0.688607	0.887856	ENSMUSG00000024608	796.718	0.156218	0.084401	1.85091	0.0641829	0.190945	Rps14	neither (n=9099)
10251	Slit1	381.764	0.0414848	0.103542	0.400658	0.688672	0.887859	ENSMUSG00000025020	414.988	0.615327	0.213513	2.88191	0.00395266	0.0239317	Slit1	MOvsWt2 (n=2606)
10252	Tspan18	37.9102	0.128145	0.320499	0.399829	0.689282	0.887877	ENSMUSG00000027217	69.0482	0.880804	0.165087	5.33541	9.53296e-08	2.91658e-06	Tspan18	MOvsWt2 (n=2606)
10253	Nfkbiz	103.03	0.0763857	0.191172	0.399565	0.689477	0.887877	ENSMUSG00000035356	74.5976	-0.0618825	0.134449	-0.460269	0.645323	0.805519	Nfkbiz	neither (n=9099)
10254	Prpsap2	400.513	0.0411271	0.102925	0.399583	0.689464	0.887877	ENSMUSG00000020528	221.978	-0.072807	0.105013	-0.693314	0.488113	0.691065	Prpsap2	neither (n=9099)
10255	Rpl15	633.81	0.0390045	0.0974515	0.400245	0.688976	0.887877	ENSMUSG00000012405	453.629	0.0551649	0.0598995	0.920957	0.357073	0.580805	Rpl15	neither (n=9099)
10256	Nadk	606.272	0.0344729	0.0862778	0.399557	0.689483	0.887877	ENSMUSG00000029063	1046.83	-0.0111941	0.0441398	-0.253605	0.799801	0.898879	Nadk	neither (n=9099)
10257	Arrb1	768.584	0.0336041	0.08407	0.399716	0.689366	0.887877	ENSMUSG00000018909	4149.34	0.120103	0.0539999	2.22414	0.0261388	0.100413	Arrb1	neither (n=9099)
10258	Tom1l2	3423.09	0.023045	0.0575553	0.400397	0.688864	0.887877	ENSMUSG00000000538	3180	0.0839241	0.0724985	1.1576	0.247028	0.466116	Tom1l2	neither (n=9099)
10259	Mapkap1	2759.75	-0.0229144	0.0573405	-0.399619	0.689437	0.887877	ENSMUSG00000038696	881.275	-0.133494	0.0608203	-2.19489	0.0281714	0.106111	Mapkap1	neither (n=9099)
10260	Rell2	534.025	-0.0362462	0.0907232	-0.399525	0.689506	0.887877	ENSMUSG00000044024	434.703	0.0668574	0.0858601	0.778679	0.436169	0.650053	Rell2	neither (n=9099)
10261	Eif3l	159.143	-0.0622229	0.155644	-0.399777	0.689321	0.887877	ENSMUSG00000033047	872.199	-0.0127019	0.0473246	-0.2684	0.788392	0.893026	Eif3l	neither (n=9099)
10262	Zcchc3	112.955	-0.0715803	0.179125	-0.399611	0.689443	0.887877	ENSMUSG00000074682	181.538	0.225728	0.0890181	2.53575	0.0112206	0.053692	Zcchc3	neither (n=9099)
10263	Chek1	44.6925	-0.110648	0.276589	-0.400044	0.689124	0.887877	ENSMUSG00000032113	24.4487	0.548885	0.208064	2.63805	0.00833834	0.042743	Chek1	MOvsWt2 (n=2606)
10264	Irf1	18.0887	-0.169037	0.422116	-0.400451	0.688824	0.887877	ENSMUSG00000018899	50.5208	0.354245	0.170365	2.07934	0.0375865	0.13074	Irf1	neither (n=9099)
10265	Adra1b	70.2504	-0.0903251	0.226244	-0.399237	0.689718	0.888069	ENSMUSG00000050541	87.0857	0.0982497	0.323765	0.30346	0.761539	0.877559	Adra1b	neither (n=9099)
10266	Ptpn9	2737.76	0.0239311	0.0599976	0.398868	0.689991	0.888257	ENSMUSG00000032290	465.755	0.129689	0.0698896	1.85563	0.0635068	0.189635	Ptpn9	neither (n=9099)
10267	Gpr37l1	14.3721	-0.18751	0.470106	-0.398868	0.689991	0.888257	ENSMUSG00000026424	2604.12	-0.443116	0.0514605	-8.6108	7.25552e-18	1.32309e-15	Gpr37l1	MOvsWt2 (n=2606)
10268	Tysnd1	86.1856	-0.0803106	0.201443	-0.398677	0.690131	0.888357	ENSMUSG00000020087	263.064	-0.0649887	0.0630074	-1.03144	0.302332	0.527556	Tysnd1	neither (n=9099)
10269	Clptm1	805.819	0.030559	0.0767673	0.398073	0.690576	0.888686	ENSMUSG00000002981	2833.19	-0.104945	0.0409707	-2.56147	0.0104231	0.0507728	Clptm1	neither (n=9099)
10270	Peak1	1865.6	0.024399	0.0612824	0.398141	0.690526	0.888686	ENSMUSG00000074305	864.372	0.103382	0.0766541	1.34869	0.177437	0.379652	Peak1	neither (n=9099)
10271	Cdk4	277.987	0.0497959	0.125185	0.397779	0.690793	0.888803	ENSMUSG00000006728	825.317	0.018337	0.0811118	0.226071	0.821146	0.90998	Cdk4	neither (n=9099)
10272	Ankhd1	3111.8	-0.0218841	0.0550103	-0.397818	0.690764	0.888803	ENSMUSG00000024483	964.132	0.0985685	0.0753464	1.3082	0.190804	0.397043	Ankhd1	neither (n=9099)
10273	Hs1bp3	220.696	0.0523407	0.131727	0.397343	0.691115	0.888886	ENSMUSG00000020605	211.957	-0.0545981	0.0733833	-0.744013	0.456869	0.66735	Hs1bp3	neither (n=9099)
10274	Akap7	736.137	0.0332154	0.0836286	0.397178	0.691236	0.888886	ENSMUSG00000039166	323.811	0.208895	0.138701	1.50608	0.132045	0.312678	Akap7	neither (n=9099)
10275	C2cd3	905.84	0.0320419	0.0806585	0.397254	0.69118	0.888886	ENSMUSG00000047248	574.897	-0.0326654	0.101163	-0.322898	0.746773	0.868699	C2cd3	neither (n=9099)
10276	Lats1	665.606	-0.0319909	0.0804939	-0.397432	0.691049	0.888886	ENSMUSG00000040021	885.081	0.116854	0.0568192	2.0566	0.0397252	0.136402	Lats1	neither (n=9099)
10277	Syngr3	583.257	-0.0389315	0.0980194	-0.397181	0.691234	0.888886	ENSMUSG00000007021	1722.42	0.223119	0.0906877	2.4603	0.013882	0.0632241	Syngr3	neither (n=9099)
10278	R3hdm4	1128.14	0.0298415	0.0751645	0.397016	0.691356	0.888915	ENSMUSG00000035781	3633.54	0.0677376	0.0552634	1.22572	0.220303	0.434939	R3hdm4	neither (n=9099)
10279	Drc7	26.172	-0.14249	0.358938	-0.396976	0.691385	0.888915	ENSMUSG00000031786	92.4076	-0.462947	0.28619	-1.61762	0.105745	0.269938	Drc7	neither (n=9099)
10280	Adprs	421.146	0.0422574	0.106535	0.396655	0.691622	0.889138	ENSMUSG00000042558	309.386	0.0808864	0.0647455	1.2493	0.211556	0.424318	Adprs	neither (n=9099)
10281	Pxdc1	12.1372	-0.218983	0.552198	-0.396566	0.691688	0.889141	ENSMUSG00000021411	85.6663	-0.0612484	0.121841	-0.50269	0.615182	0.785253	Pxdc1	neither (n=9099)
10282	Aldh18a1	212.576	0.0512864	0.129492	0.396058	0.692063	0.889542	ENSMUSG00000025007	334.231	0.0377945	0.0761024	0.496627	0.619452	0.78781	Aldh18a1	neither (n=9099)
10283	Mob2	410.845	0.0393183	0.099336	0.395811	0.692244	0.889649	ENSMUSG00000025147	245.039	-0.0623768	0.0797772	-0.781888	0.43428	0.648259	Mob2	neither (n=9099)
10284	Tm9sf2	660.847	0.0326522	0.0825023	0.395774	0.692272	0.889649	ENSMUSG00000025544	1574.45	-0.0462764	0.0499272	-0.926876	0.353991	0.578135	Tm9sf2	neither (n=9099)
10285	Tmem154	12.0681	0.207157	0.523564	0.395667	0.692351	0.889669	ENSMUSG00000056498	13.1597	0.292638	0.328125	0.891849	0.372474	0.593959	Tmem154	neither (n=9099)
10286	Cep63	543.622	-0.0351818	0.0889478	-0.395533	0.692449	0.889714	ENSMUSG00000032534	546.686	0.0687231	0.0923242	0.744367	0.456654	0.667301	Cep63	neither (n=9099)
10287	S100a10	26.0876	-0.139312	0.352304	-0.39543	0.692525	0.889731	ENSMUSG00000041959	116.029	0.44722	0.186466	2.3984	0.0164669	0.0714761	S100a10	neither (n=9099)
10288	Zkscan4	26.5355	0.139508	0.354046	0.394038	0.693553	0.890199	ENSMUSG00000054931	55.9547	0.0939243	0.138039	0.68042	0.496239	0.696891	Zkscan4	neither (n=9099)
10289	Lrrc23	36.5894	0.11988	0.303865	0.394517	0.693199	0.890199	ENSMUSG00000030125	56.5722	0.0143676	0.191923	0.074861	0.940325	0.970356	Lrrc23	neither (n=9099)
10290	Wdr54	80.2491	0.0854103	0.216984	0.393624	0.693859	0.890199	ENSMUSG00000030032	339.751	-0.249389	0.0882211	-2.82687	0.00470058	0.0274233	Wdr54	MOvsWt2 (n=2606)
10291	Larp7	263.305	0.0469263	0.119185	0.393725	0.693784	0.890199	ENSMUSG00000027968	162.894	-0.0541289	0.0962647	-0.562292	0.573917	0.75519	Larp7	neither (n=9099)
10292	Pan2	351.754	0.0449657	0.114419	0.392993	0.694325	0.890199	ENSMUSG00000005682	502.519	0.0846139	0.0869478	0.973157	0.330475	0.555812	Pan2	neither (n=9099)
10293	Cdkn2aip	316.541	0.0439116	0.111392	0.394209	0.693427	0.890199	ENSMUSG00000038069	226.809	0.052516	0.0745586	0.704359	0.481209	0.685407	Cdkn2aip	neither (n=9099)
10294	Hnrnpf	473.197	0.0378	0.0959439	0.39398	0.693596	0.890199	ENSMUSG00000042079	137.058	-0.130037	0.0919055	-1.4149	0.157097	0.351531	Hnrnpf	neither (n=9099)
10295	Npat	778.854	0.0322741	0.0820648	0.393276	0.694116	0.890199	ENSMUSG00000033054	543.671	0.0435319	0.0937022	0.464577	0.642235	0.803382	Npat	neither (n=9099)
10296	Galnt11	2351.06	0.0280787	0.0713441	0.393568	0.6939	0.890199	ENSMUSG00000038072	553.141	-0.00942655	0.0495917	-0.190083	0.849244	0.925087	Galnt11	neither (n=9099)
10297	Porcn	534.886	-0.0357475	0.0905704	-0.394693	0.69307	0.890199	ENSMUSG00000031169	752.428	0.0705304	0.0664313	1.0617	0.28837	0.513755	Porcn	neither (n=9099)
10298	Ciz1	469.431	-0.0373069	0.0947401	-0.393781	0.693742	0.890199	ENSMUSG00000039205	495.516	0.143401	0.119523	1.19978	0.230226	0.446956	Ciz1	neither (n=9099)
10299	Fbxo45	296.611	-0.0461671	0.117137	-0.394128	0.693486	0.890199	ENSMUSG00000035764	646.964	0.0549798	0.0799481	0.687693	0.491646	0.693402	Fbxo45	neither (n=9099)
10300	Mgst3	267.224	-0.0493512	0.125175	-0.394258	0.693391	0.890199	ENSMUSG00000026688	476.399	-0.013141	0.113185	-0.116102	0.907572	0.952622	Mgst3	neither (n=9099)
10301	Mrpl19	262.345	-0.0508248	0.129305	-0.393063	0.694273	0.890199	ENSMUSG00000030045	304.849	-0.216795	0.0739574	-2.93135	0.00337493	0.0213606	Mrpl19	MOvsWt2 (n=2606)
10302	Arrdc3	162.876	-0.0573939	0.145549	-0.394326	0.69334	0.890199	ENSMUSG00000074794	1103.24	-0.486184	0.117571	-4.13522	3.54609e-05	0.000524593	Arrdc3	MOvsWt2 (n=2606)
10303	Atmin	110.801	-0.0699482	0.177773	-0.393469	0.693973	0.890199	ENSMUSG00000047388	975.908	0.0246337	0.0596785	0.412774	0.679772	0.827968	Atmin	neither (n=9099)
10304	Dsg2	104.076	-0.071176	0.181008	-0.39322	0.694157	0.890199	ENSMUSG00000044393	42.1492	0.0574612	0.196168	0.292918	0.769585	0.882139	Dsg2	neither (n=9099)
10305	Eif1ad	74.9177	-0.0899581	0.228842	-0.393101	0.694245	0.890199	ENSMUSG00000024841	311.79	0.0259873	0.0740973	0.350718	0.7258	0.85571	Eif1ad	neither (n=9099)
10306	Pamr1	47.5196	-0.107016	0.27159	-0.394035	0.693556	0.890199	ENSMUSG00000027188	251.766	1.43944	0.19144	7.51901	5.51937e-14	5.67909e-12	Pamr1	MOvsWt2 (n=2606)
10307	Bmp3	15.2995	-0.182459	0.464311	-0.392967	0.694344	0.890199	ENSMUSG00000029335	30.9392	0.535941	0.561987	0.953653	0.340259	0.56396	Bmp3	neither (n=9099)
10308	Fam110a	12.6579	-0.194435	0.493424	-0.394053	0.693542	0.890199	ENSMUSG00000027459	66.4918	0.09176	0.11937	0.768704	0.442069	0.654636	Fam110a	neither (n=9099)
10309	Slc13a5	25.6159	0.137822	0.350842	0.392832	0.694444	0.890246	ENSMUSG00000020805	123.307	0.0206637	0.133151	0.15519	0.876671	0.93747	Slc13a5	neither (n=9099)
10310	Vps29	698.503	-0.0373268	0.0950459	-0.392724	0.694523	0.890267	ENSMUSG00000029462	1144.85	-0.130905	0.0384597	-3.40369	0.000664817	0.00590956	Vps29	MOvsWt2 (n=2606)
10311	Cdh4	2981.36	-0.0251617	0.0641796	-0.392051	0.695021	0.890661	ENSMUSG00000000305	286.435	0.353746	0.180421	1.96067	0.0499175	0.16021	Cdh4	neither (n=9099)
10312	Mon1b	23.5481	-0.14308	0.364836	-0.392175	0.694929	0.890661	ENSMUSG00000078908	542.267	-0.0270351	0.0612807	-0.441169	0.659091	0.814744	Mon1b	neither (n=9099)
10313	C1qa	12.5564	-0.198372	0.505954	-0.392075	0.695003	0.890661	ENSMUSG00000036887	627.711	0.0529422	0.0749779	0.706104	0.480124	0.684907	C1qa	neither (n=9099)
10314	Alg8	343.674	0.0436184	0.111365	0.391669	0.695303	0.890832	ENSMUSG00000035704	96.9598	-0.304109	0.113247	-2.68537	0.00724494	0.0384324	Alg8	MOvsWt2 (n=2606)
10315	Med31	192.495	-0.0548581	0.140153	-0.391416	0.69549	0.890938	ENSMUSG00000020801	114.077	-0.110913	0.101232	-1.09563	0.273239	0.496646	Med31	neither (n=9099)
10316	Pomk	132.842	-0.0623065	0.159317	-0.391085	0.695734	0.89117	ENSMUSG00000037251	429.135	-0.155919	0.0663007	-2.3517	0.0186877	0.0786949	Pomk	neither (n=9099)
10317	Pole4	130.38	0.0634564	0.162368	0.390817	0.695932	0.891207	ENSMUSG00000030042	244.908	0.156221	0.0666952	2.34231	0.0191647	0.0801842	Pole4	neither (n=9099)
10318	Ap3d1	936.843	-0.0284569	0.0728235	-0.390765	0.695971	0.891207	ENSMUSG00000020198	2384.73	0.0607421	0.0611384	0.993518	0.320457	0.54564	Ap3d1	neither (n=9099)
10319	Mterf1a	157.689	-0.0570308	0.145988	-0.390653	0.696054	0.891207	ENSMUSG00000040429	26.2736	-0.0723508	0.195922	-0.369283	0.711917	0.84791	Mterf1a	neither (n=9099)
10320	Rmi2	10.0727	-0.21762	0.557117	-0.390618	0.696079	0.891207	ENSMUSG00000037991	4.21973	-0.475505	0.454795	-1.04554	0.295776	0.520853	Rmi2	neither (n=9099)
10321	Csnk1d	690.207	0.03152	0.0807495	0.390343	0.696283	0.891311	ENSMUSG00000025162	1946.98	0.0926218	0.0384156	2.41105	0.0159068	0.069738	Csnk1d	neither (n=9099)
10322	Ttbk2	148.868	0.0622853	0.159609	0.390238	0.696361	0.891324	ENSMUSG00000090100	866.442	0.0216985	0.0965384	0.224765	0.822162	0.910722	Ttbk2	neither (n=9099)
10323	Med19	203.067	0.0586763	0.150463	0.389971	0.696558	0.891414	ENSMUSG00000027080	324.795	-0.0329891	0.0664078	-0.496765	0.619355	0.787795	Med19	neither (n=9099)
10324	Exoc7	1027.53	0.0279343	0.0716302	0.389979	0.696552	0.891414	ENSMUSG00000020792	898.677	0.0536847	0.0480377	1.11755	0.263758	0.484966	Exoc7	neither (n=9099)
10325	Nlrc5	9.4715	-0.240271	0.616305	-0.389857	0.696642	0.891441	ENSMUSG00000074151	17.4718	-0.225585	0.318687	-0.707858	0.479034	0.684047	Nlrc5	neither (n=9099)
10326	Slc24a1	21.6934	0.15016	0.386005	0.389011	0.697268	0.891819	ENSMUSG00000034452	3.12503	0.964218	0.556481	1.73271	0.0831481	0.228707	Slc24a1	neither (n=9099)
10327	Magohb	130.284	0.0638734	0.16424	0.388904	0.697347	0.891819	ENSMUSG00000030188	47.8985	0.0330874	0.148286	0.223132	0.823433	0.911308	Magohb	neither (n=9099)
10328	Stt3a	463.448	0.0364763	0.0937065	0.389261	0.697083	0.891819	ENSMUSG00000032116	533.996	0.00194818	0.061896	0.0314751	0.974891	0.987816	Stt3a	neither (n=9099)
10329	Ksr2	6028.72	-0.0247877	0.063739	-0.388894	0.697354	0.891819	ENSMUSG00000061578	846.521	0.0641734	0.0985121	0.651427	0.514771	0.71218	Ksr2	neither (n=9099)
10330	Mvb12b	1718.26	-0.0260951	0.0670947	-0.388929	0.697328	0.891819	ENSMUSG00000038740	2017.41	0.0268885	0.0409271	0.656986	0.51119	0.709449	Mvb12b	neither (n=9099)
10331	Lrrc43	16.2381	-0.173543	0.446288	-0.388859	0.697381	0.891819	ENSMUSG00000063409	9.47459	0.486853	0.365216	1.33306	0.182513	0.386383	Lrrc43	neither (n=9099)
10332	Stx6	1059.82	-0.0300559	0.0773943	-0.388347	0.697759	0.892222	ENSMUSG00000026470	1333.21	-0.121908	0.0629064	-1.93792	0.0526327	0.166396	Stx6	neither (n=9099)
10333	P4ha2	198.704	-0.0533948	0.137592	-0.388067	0.697966	0.892406	ENSMUSG00000018906	167.889	0.102004	0.103736	0.983307	0.325457	0.550791	P4ha2	neither (n=9099)
10334	Cops7a	293.057	0.0462875	0.119386	0.387712	0.698229	0.892654	ENSMUSG00000030127	1309.67	-0.0377111	0.0521813	-0.722693	0.469868	0.677685	Cops7a	neither (n=9099)
10335	Synpo2	555.438	0.033962	0.0876596	0.38743	0.698438	0.892654	ENSMUSG00000050315	286.038	-0.325931	0.222037	-1.46791	0.142127	0.329193	Synpo2	neither (n=9099)
10336	Dpp6	23812.9	-0.0205275	0.0530261	-0.38712	0.698667	0.892654	ENSMUSG00000061576	3761.19	-0.00067872	0.0526205	-0.0128984	0.989709	0.994786	Dpp6	neither (n=9099)
10337	Rgs8	680.334	-0.0324605	0.083813	-0.387297	0.698536	0.892654	ENSMUSG00000042671	3419.7	-0.0690134	0.161542	-0.427216	0.669222	0.82084	Rgs8	neither (n=9099)
10338	Dele1	280.768	-0.0446199	0.115167	-0.387435	0.698434	0.892654	ENSMUSG00000024442	442.219	-0.00922764	0.053617	-0.172103	0.863357	0.931903	Dele1	neither (n=9099)
10339	Dut	220.429	-0.0497531	0.128418	-0.38743	0.698438	0.892654	ENSMUSG00000027203	289.344	-0.0470758	0.0654222	-0.71957	0.47179	0.678652	Dut	neither (n=9099)
10340	Zfp712	67.8054	-0.0850923	0.219714	-0.387287	0.698544	0.892654	ENSMUSG00000090641	79.3933	0.122116	0.114917	1.06264	0.287945	0.513197	Zfp712	neither (n=9099)
10341	Eif4h	816.348	0.0299779	0.0774729	0.386947	0.698796	0.892737	ENSMUSG00000040731	4915.94	0.0494074	0.0340454	1.45122	0.146718	0.336352	Eif4h	neither (n=9099)
10342	Arpc1b	274.375	-0.0481628	0.124504	-0.386837	0.698877	0.892759	ENSMUSG00000029622	614.101	-0.384597	0.150857	-2.54942	0.0107904	0.0521619	Arpc1b	neither (n=9099)
10343	Znhit6	438.86	0.0377167	0.097589	0.386485	0.699137	0.893011	ENSMUSG00000074182	132.097	0.258088	0.0930301	2.77424	0.00553305	0.031337	Znhit6	MOvsWt2 (n=2606)
10344	Spsb3	153.535	-0.0598382	0.154874	-0.386367	0.699225	0.893042	ENSMUSG00000024160	70.9535	0.0722236	0.143369	0.503762	0.614429	0.78475	Spsb3	neither (n=9099)
10345	Col4a1	369.066	-0.0399015	0.103391	-0.38593	0.699549	0.893374	ENSMUSG00000031502	927.9	0.02712	0.0974663	0.27825	0.780821	0.889373	Col4a1	neither (n=9099)
10346	Ankrd28	2620.07	-0.0218557	0.0566628	-0.385714	0.699708	0.893497	ENSMUSG00000014496	1334.56	-0.048088	0.0700954	-0.686036	0.49269	0.694237	Ankrd28	neither (n=9099)
10347	Sspn	13.6454	0.193021	0.500687	0.385512	0.699858	0.893607	ENSMUSG00000030255	269.691	0.0787412	0.135569	0.58082	0.561362	0.74537	Sspn	neither (n=9099)
10348	Depdc1a	11.5808	0.21219	0.552446	0.384092	0.700911	0.893669	ENSMUSG00000028175	2.24834	0.109521	0.657795	0.166497	0.867766	0.933487	Depdc1a	neither (n=9099)
10349	C1qc	13.4425	0.192164	0.501066	0.383509	0.701342	0.893669	ENSMUSG00000036896	686.171	0.0498795	0.0748143	0.666711	0.504957	0.704088	C1qc	neither (n=9099)
10350	Gm973	50.0357	0.0985073	0.256466	0.384096	0.700907	0.893669	ENSMUSG00000047361	108.159	-0.175567	0.162375	-1.08124	0.27959	0.503962	Gm973	neither (n=9099)
10351	Pgam1	398.772	0.0813424	0.212078	0.38355	0.701312	0.893669	ENSMUSG00000011752	165.079	0.0747637	0.0896118	0.834306	0.404109	0.622366	Pgam1	neither (n=9099)
10352	Gpr12	99.1465	0.0726969	0.18944	0.383746	0.701167	0.893669	ENSMUSG00000041468	313.035	0.550644	0.125407	4.39087	1.129e-05	0.000195432	Gpr12	MOvsWt2 (n=2606)
10353	Dipk2a	118.023	0.0661234	0.171639	0.385246	0.700055	0.893669	ENSMUSG00000045414	357.577	-0.00150687	0.160948	-0.00936249	0.99253	0.99613	Dipk2a	neither (n=9099)
10354	Cisd3	122.469	0.0655663	0.170197	0.385238	0.700061	0.893669	ENSMUSG00000078695	79.8783	0.243812	0.119138	2.04647	0.04071	0.138774	Cisd3	neither (n=9099)
10355	Sde2	229.859	0.0488199	0.126814	0.384972	0.700258	0.893669	ENSMUSG00000038806	356.012	0.128736	0.0559711	2.30004	0.0214462	0.0869653	Sde2	neither (n=9099)
10356	Ercc8	344.383	0.0447219	0.11643	0.384109	0.700898	0.893669	ENSMUSG00000021694	143.297	0.0912177	0.110377	0.82642	0.408566	0.626395	Ercc8	neither (n=9099)
10357	Rbm45	333.922	0.0445042	0.115765	0.384437	0.700655	0.893669	ENSMUSG00000042369	343.049	0.0916488	0.0589711	1.55413	0.120153	0.293694	Rbm45	neither (n=9099)
10358	Rps2	701.902	0.0395223	0.103018	0.383643	0.701243	0.893669	ENSMUSG00000044533	613.241	0.246644	0.0957488	2.57595	0.00999651	0.049242	Rps2	MOvsWt2 (n=2606)
10359	Plekhh2	800.646	0.0311967	0.0813523	0.383477	0.701366	0.893669	ENSMUSG00000040852	151.442	0.0461464	0.100251	0.46031	0.645294	0.805519	Plekhh2	neither (n=9099)
10360	Gabra1	970.172	0.0300744	0.0783649	0.383773	0.701147	0.893669	ENSMUSG00000010803	1884.59	-0.0135166	0.166711	-0.0810778	0.93538	0.968509	Gabra1	neither (n=9099)
10361	Lsm14a	961.07	0.0299078	0.0776696	0.385064	0.70019	0.893669	ENSMUSG00000066568	998.759	-0.0618237	0.051577	-1.19867	0.230657	0.447323	Lsm14a	neither (n=9099)
10362	Nsun6	698.647	-0.0342816	0.0891459	-0.384556	0.700566	0.893669	ENSMUSG00000026707	103.319	0.154334	0.107412	1.43684	0.150762	0.342174	Nsun6	neither (n=9099)
10363	Wdr31	202.826	-0.0521728	0.13586	-0.384019	0.700964	0.893669	ENSMUSG00000028391	64.9807	0.444584	0.125049	3.55528	0.00037758	0.00371092	Wdr31	MOvsWt2 (n=2606)
10364	Naa60	140.294	-0.0627919	0.16332	-0.384471	0.700629	0.893669	ENSMUSG00000005982	1103.73	-0.0405811	0.0452869	-0.896088	0.370206	0.592136	Naa60	neither (n=9099)
10365	Tuba1b	164.533	-0.0632889	0.164452	-0.384847	0.700351	0.893669	ENSMUSG00000023004	350.063	0.0868464	0.148235	0.58587	0.557963	0.743386	Tuba1b	neither (n=9099)
10366	Slc19a2	63.1637	-0.0906466	0.236253	-0.383684	0.701213	0.893669	ENSMUSG00000040918	169.404	-0.0221658	0.0913891	-0.242543	0.808359	0.90331	Slc19a2	neither (n=9099)
10367	Rpl3l	29.1487	-0.127694	0.332163	-0.384431	0.700659	0.893669	ENSMUSG00000002500	8.69331	-0.195764	0.321049	-0.609763	0.542019	0.732162	Rpl3l	neither (n=9099)
10368	Sgo2a	8.29434	-0.235273	0.610956	-0.385091	0.70017	0.893669	ENSMUSG00000026039	10.499	-0.297906	0.306626	-0.97156	0.33127	0.556413	Sgo2a	neither (n=9099)
10369	Btbd17	8.36593	-0.243122	0.633242	-0.383932	0.701029	0.893669	ENSMUSG00000000202	323.025	-0.165754	0.0861777	-1.9234	0.0544295	0.170441	Btbd17	neither (n=9099)
10370	Fzd4	10.1288	0.230621	0.601848	0.383188	0.701581	0.893696	ENSMUSG00000049791	103.725	-0.253065	0.166467	-1.52022	0.128457	0.306347	Fzd4	neither (n=9099)
10371	Gstt2	69.2609	0.0845676	0.220873	0.382879	0.70181	0.893696	ENSMUSG00000033318	20.4202	0.176682	0.244764	0.721844	0.47039	0.67796	Gstt2	neither (n=9099)
10372	Helb	80.1327	0.0788191	0.205762	0.383059	0.701676	0.893696	ENSMUSG00000020228	120.943	0.150951	0.125482	1.20297	0.228987	0.445554	Helb	neither (n=9099)
10373	Dgcr6	104.504	0.0732792	0.191324	0.383011	0.701711	0.893696	ENSMUSG00000003531	349.916	0.12999	0.103591	1.25484	0.209539	0.421641	Dgcr6	neither (n=9099)
10374	Snrpd2	107.472	0.0685741	0.179115	0.382849	0.701832	0.893696	ENSMUSG00000040824	251.842	-0.0352389	0.0787958	-0.447219	0.654717	0.811588	Snrpd2	neither (n=9099)
10375	Twf2	327.422	-0.0476228	0.124325	-0.383051	0.701682	0.893696	ENSMUSG00000023277	355.103	-0.0499812	0.133456	-0.374514	0.708022	0.845367	Twf2	neither (n=9099)
10376	Olig2	13.9691	-0.18414	0.480669	-0.383092	0.701651	0.893696	ENSMUSG00000039830	1001.77	-0.602869	0.100399	-6.00472	1.91664e-09	8.9369e-08	Olig2	MOvsWt2 (n=2606)
10377	Fibin	21.2365	0.147739	0.386249	0.382496	0.702093	0.893712	ENSMUSG00000074971	31.2712	0.467304	0.185279	2.52217	0.0116634	0.0554652	Fibin	neither (n=9099)
10378	Slc48a1	300.107	-0.0426718	0.11155	-0.382536	0.702064	0.893712	ENSMUSG00000081534	2740.68	-0.202474	0.0628225	-3.22295	0.00126878	0.0100121	Slc48a1	MOvsWt2 (n=2606)
10379	Plscr4	33.2169	-0.120355	0.314663	-0.38249	0.702098	0.893712	ENSMUSG00000032377	38.6937	0.0911163	0.162197	0.561764	0.574277	0.755394	Plscr4	neither (n=9099)
10380	Tbxas1	23.2712	-0.147249	0.384864	-0.382601	0.702016	0.893712	ENSMUSG00000029925	43.9725	-0.20585	0.148641	-1.38487	0.166091	0.364217	Tbxas1	neither (n=9099)
10381	Cdk19	1877.93	0.0266897	0.0698373	0.38217	0.702336	0.893853	ENSMUSG00000038481	1867.24	-0.241564	0.0849288	-2.84431	0.00445077	0.0261983	Cdk19	MOvsWt2 (n=2606)
10382	Ndc80	22.7874	0.146924	0.384601	0.382018	0.702448	0.893915	ENSMUSG00000024056	11.2015	-0.664555	0.324222	-2.04969	0.0403947	0.138108	Ndc80	neither (n=9099)
10383	Sin3a	674.819	0.0314959	0.0825327	0.381617	0.702746	0.894213	ENSMUSG00000042557	605.526	0.170174	0.0703026	2.4206	0.015495	0.068586	Sin3a	neither (n=9099)
10384	Tcte1	9.2708	0.222294	0.582907	0.381355	0.70294	0.89431	ENSMUSG00000023949	17.5033	-0.122374	0.229769	-0.532595	0.594314	0.770092	Tcte1	neither (n=9099)
10385	Hdac10	29.7605	0.127492	0.334548	0.381086	0.703139	0.89431	ENSMUSG00000062906	139.662	0.139708	0.121887	1.14621	0.251709	0.471088	Hdac10	neither (n=9099)
10386	Peli3	273.753	0.044995	0.118045	0.381168	0.703078	0.89431	ENSMUSG00000024901	210.471	0.321364	0.0827307	3.88446	0.000102557	0.00126774	Peli3	MOvsWt2 (n=2606)
10387	Gtf2e2	513.852	-0.0351306	0.0921838	-0.381093	0.703134	0.89431	ENSMUSG00000031585	199.61	-0.0370664	0.0751864	-0.492993	0.622018	0.789502	Gtf2e2	neither (n=9099)
10388	Brwd1	2608.06	0.0220003	0.0578206	0.380491	0.703581	0.89479	ENSMUSG00000022914	1750.93	-0.0703976	0.0459082	-1.53344	0.125167	0.30127	Brwd1	neither (n=9099)
10389	Banf1	63.6817	0.0962167	0.253438	0.379646	0.704209	0.895104	ENSMUSG00000024844	458.925	0.0213114	0.0748102	0.284873	0.775741	0.885998	Banf1	neither (n=9099)
10390	Cyfip1	1153.59	0.027104	0.0713775	0.379728	0.704147	0.895104	ENSMUSG00000030447	1085.8	-0.0304888	0.0529206	-0.576123	0.564532	0.747864	Cyfip1	neither (n=9099)
10391	Kif21a	5024.62	0.020526	0.0540255	0.379931	0.703996	0.895104	ENSMUSG00000022629	2114.26	-0.0210716	0.0620575	-0.33955	0.734196	0.861051	Kif21a	neither (n=9099)
10392	Ncaph2	362.059	-0.0387506	0.102034	-0.379783	0.704107	0.895104	ENSMUSG00000008690	746.223	0.0453712	0.0500951	0.905702	0.365093	0.587624	Ncaph2	neither (n=9099)
10393	1110059G10Rik	110.918	-0.0683102	0.179825	-0.379871	0.704041	0.895104	ENSMUSG00000032551	190.698	-0.12621	0.0992141	-1.27209	0.20334	0.413733	1110059G10Rik	neither (n=9099)
10394	Zfp551	21.0435	-0.150264	0.395968	-0.379485	0.704328	0.895175	ENSMUSG00000034071	52.1413	0.0559675	0.140963	0.397038	0.691339	0.83545	Zfp551	neither (n=9099)
10395	Uxt	89.593	0.0791454	0.20894	0.378795	0.70484	0.895607	ENSMUSG00000001134	20.5977	0.00374917	0.220527	0.017001	0.986436	0.992891	Uxt	neither (n=9099)
10396	Morc3	594.133	0.0333866	0.0881336	0.378818	0.704823	0.895607	ENSMUSG00000039456	355.797	0.182831	0.0587134	3.11395	0.00184601	0.0132519	Morc3	MOvsWt2 (n=2606)
10397	Arhgap27	124.903	-0.0619925	0.163668	-0.378769	0.704859	0.895607	ENSMUSG00000034255	399.96	-0.13906	0.145319	-0.956927	0.338604	0.562287	Arhgap27	neither (n=9099)
10398	Capsl	12.9365	0.192885	0.510154	0.378091	0.705363	0.895714	ENSMUSG00000039676	22.5427	0.0236045	0.226781	0.104085	0.917102	0.957756	Capsl	neither (n=9099)
10399	Golga2	436.691	0.0369569	0.0976715	0.37838	0.705148	0.895714	ENSMUSG00000002546	1340.33	0.034476	0.0426199	0.808918	0.418562	0.634674	Golga2	neither (n=9099)
10400	Smchd1	1675.01	0.0232504	0.061477	0.378197	0.705284	0.895714	ENSMUSG00000024054	554.978	0.0507704	0.0648307	0.783123	0.433555	0.64773	Smchd1	neither (n=9099)
10401	Hspd1	542.731	-0.0349903	0.0924635	-0.378423	0.705116	0.895714	ENSMUSG00000025980	612.291	-0.138757	0.0586272	-2.36677	0.0179439	0.0763789	Hspd1	neither (n=9099)
10402	Rraga	239.167	-0.0518983	0.137276	-0.378057	0.705388	0.895714	ENSMUSG00000070934	1335.18	-0.0549272	0.0457931	-1.19947	0.230347	0.447053	Rraga	neither (n=9099)
10403	Mpzl3	97.1302	-0.0701846	0.185463	-0.378429	0.705112	0.895714	ENSMUSG00000070305	63.8926	-0.351456	0.141907	-2.47667	0.0132614	0.06091	Mpzl3	neither (n=9099)
10404	Blnk	15.7689	-0.179761	0.475196	-0.378287	0.705217	0.895714	ENSMUSG00000061132	44.2131	0.0207603	0.173536	0.119631	0.904776	0.951548	Blnk	neither (n=9099)
10405	Rpl21	587.395	0.0336516	0.0890432	0.377925	0.705487	0.895758	ENSMUSG00000041453	72.8907	0.0564081	0.130469	0.432349	0.665488	0.818493	Rpl21	neither (n=9099)
10406	Rpl30	554.575	-0.035041	0.0927972	-0.377608	0.705722	0.895895	ENSMUSG00000058600	383.391	0.0899381	0.0852064	1.05553	0.291182	0.516338	Rpl30	neither (n=9099)
10407	Gm19345	11.9461	0.199565	0.528694	0.377468	0.705826	0.895947	ENSMUSG00000092216	9.62837	-0.170916	0.276509	-0.61812	0.536496	0.728003	Gm19345	neither (n=9099)
10408	Senp2	1520.1	0.0238822	0.063298	0.377298	0.705952	0.896018	ENSMUSG00000022855	1291.97	-0.0513836	0.0380845	-1.3492	0.177272	0.379431	Senp2	neither (n=9099)
10409	Gnb1l	178.058	-0.0536809	0.142306	-0.377221	0.706009	0.896018	ENSMUSG00000000884	41.8028	0.291395	0.166551	1.74958	0.0801902	0.223103	Gnb1l	neither (n=9099)
10410	Dcun1d2	869.667	-0.0288311	0.0764557	-0.377095	0.706103	0.896036	ENSMUSG00000038506	573.379	-0.086975	0.0573645	-1.51618	0.129473	0.308173	Dcun1d2	neither (n=9099)
10411	Ehd3	187.875	-0.0519948	0.137937	-0.376945	0.706214	0.896036	ENSMUSG00000024065	939.94	-0.175832	0.127584	-1.37817	0.168151	0.366901	Ehd3	neither (n=9099)
10412	Tmem141	27.2844	-0.135628	0.359801	-0.376953	0.706208	0.896036	ENSMUSG00000026939	402.975	-0.490674	0.118505	-4.14053	3.46497e-05	0.000515492	Tmem141	MOvsWt2 (n=2606)
10413	Pgp	346.575	-0.0421472	0.111894	-0.37667	0.706419	0.896214	ENSMUSG00000043445	553.821	-0.0143482	0.0687429	-0.208722	0.834665	0.917568	Pgp	neither (n=9099)
10414	Rgs3	44.5638	-0.100216	0.266123	-0.376577	0.706488	0.896221	ENSMUSG00000059810	197.516	-0.224157	0.0941134	-2.38177	0.0172296	0.0741437	Rgs3	neither (n=9099)
10415	Nap1l2	125.288	0.0644438	0.171594	0.375559	0.707244	0.896624	ENSMUSG00000082229	993.203	-0.12592	0.0822141	-1.53161	0.125619	0.30197	Nap1l2	neither (n=9099)
10416	Pum3	258.024	0.0449122	0.11954	0.375709	0.707134	0.896624	ENSMUSG00000041360	417.007	-0.263419	0.0657887	-4.00401	6.22778e-05	0.000842168	Pum3	MOvsWt2 (n=2606)
10417	Acyp1	75.2557	-0.0870715	0.23185	-0.375551	0.707251	0.896624	ENSMUSG00000008822	144.324	-0.293571	0.0857955	-3.42176	0.000622178	0.00560356	Acyp1	MOvsWt2 (n=2606)
10418	Sparc	71.3151	-0.0871758	0.232033	-0.375705	0.707136	0.896624	ENSMUSG00000018593	6581.64	-0.637703	0.105386	-6.05111	1.4385e-09	7.00909e-08	Sparc	MOvsWt2 (n=2606)
10419	Zfp109	49.9726	-0.0956951	0.254587	-0.375884	0.707003	0.896624	ENSMUSG00000074283	63.1615	-0.136537	0.153196	-0.891257	0.372791	0.59411	Zfp109	neither (n=9099)
10420	Kcnn1	42.2811	-0.102709	0.273141	-0.376028	0.706896	0.896624	ENSMUSG00000002908	164.475	-0.0480283	0.10729	-0.447648	0.654407	0.811401	Kcnn1	neither (n=9099)
10421	Ergic1	1483.98	-0.026682	0.0710733	-0.375415	0.707352	0.896671	ENSMUSG00000001576	1374.87	-0.0644244	0.0532199	-1.21053	0.226075	0.441835	Ergic1	neither (n=9099)
10422	Hmces	487.635	0.0346259	0.0922955	0.375164	0.707539	0.896746	ENSMUSG00000030060	208.382	0.162446	0.0790119	2.05597	0.0397853	0.136532	Hmces	neither (n=9099)
10423	A930009A15Rik	24.6358	-0.154922	0.412903	-0.375203	0.70751	0.896746	ENSMUSG00000092210	15.1585	-0.447455	0.247078	-1.81099	0.070143	0.203096	A930009A15Rik	neither (n=9099)
10424	Ints5	17.3682	0.161438	0.430625	0.374893	0.70774	0.896787	ENSMUSG00000071652	281.533	0.100591	0.0731995	1.3742	0.169379	0.368006	Ints5	neither (n=9099)
10425	Zswim1	117.642	0.066444	0.177329	0.374693	0.707889	0.896787	ENSMUSG00000017764	213.544	0.135761	0.074647	1.81871	0.0689562	0.200606	Zswim1	neither (n=9099)
10426	Gpatch2l	443.676	0.0399938	0.106734	0.374705	0.70788	0.896787	ENSMUSG00000021254	422.437	0.0479358	0.0612355	0.782811	0.433738	0.647816	Gpatch2l	neither (n=9099)
10427	Rictor	1461.81	-0.0262751	0.0700687	-0.374991	0.707667	0.896787	ENSMUSG00000050310	1102.68	0.0332948	0.0546118	0.609662	0.542085	0.732162	Rictor	neither (n=9099)
10428	Lin7b	515.646	-0.0952879	0.2543	-0.374707	0.707879	0.896787	ENSMUSG00000003872	480.498	0.0330919	0.0969221	0.341427	0.732782	0.86008	Lin7b	neither (n=9099)
10429	Twf1	198.72	-0.0512524	0.136868	-0.374467	0.708057	0.896895	ENSMUSG00000022451	664.565	-0.157897	0.0646253	-2.44326	0.0145552	0.0655767	Twf1	neither (n=9099)
10430	Nlrc4	17.353	-0.158176	0.422471	-0.374407	0.708102	0.896895	ENSMUSG00000039193	4.29837	-0.125902	0.461628	-0.272734	0.785058	0.891372	Nlrc4	neither (n=9099)
10431	Bmpr1a	2444.2	-0.0207231	0.0553623	-0.374318	0.708168	0.896898	ENSMUSG00000021796	974.541	-0.110958	0.0664266	-1.67038	0.0948447	0.250588	Bmpr1a	neither (n=9099)
10432	Timm8b	151.454	-0.057508	0.153686	-0.374192	0.708261	0.896935	ENSMUSG00000039016	557.553	-0.164685	0.0667812	-2.46604	0.0136616	0.0623364	Timm8b	neither (n=9099)
10433	Stam	714.373	-0.031022	0.08293	-0.374075	0.708349	0.896966	ENSMUSG00000026718	814.164	-0.168282	0.0534604	-3.14779	0.0016451	0.0121004	Stam	MOvsWt2 (n=2606)
10434	Abhd15	39.0965	-0.111336	0.297698	-0.373989	0.708412	0.896966	ENSMUSG00000000686	8.31964	0.00676211	0.350957	0.0192676	0.984628	0.992408	Abhd15	neither (n=9099)
10435	Acot6	39.8783	0.107245	0.286946	0.373744	0.708595	0.897035	ENSMUSG00000043487	132.999	-0.100159	0.118871	-0.842586	0.39946	0.617778	Acot6	neither (n=9099)
10436	Bach2	2120.27	0.0215402	0.0576324	0.373751	0.708589	0.897035	ENSMUSG00000040270	179.853	0.222218	0.0881883	2.51982	0.0117416	0.0556904	Bach2	neither (n=9099)
10437	Letm1	413.043	0.039591	0.106059	0.373292	0.708931	0.897088	ENSMUSG00000005299	1223.83	-0.100865	0.0345054	-2.92318	0.00346476	0.021735	Letm1	MOvsWt2 (n=2606)
10438	Iqgap1	908.638	0.0281898	0.0755704	0.373027	0.709128	0.897088	ENSMUSG00000030536	395.231	0.292353	0.0995646	2.93631	0.00332143	0.0211018	Iqgap1	MOvsWt2 (n=2606)
10439	Dcaf5	1662.1	0.0257848	0.0692054	0.372584	0.709458	0.897088	ENSMUSG00000049106	1203.44	0.187268	0.0660023	2.8373	0.00454964	0.0266864	Dcaf5	MOvsWt2 (n=2606)
10440	Nedd4l	8225.91	0.0205066	0.0550374	0.372594	0.709451	0.897088	ENSMUSG00000024589	3060.42	0.0270918	0.0983476	0.27547	0.782955	0.890557	Nedd4l	neither (n=9099)
10441	Gns	957.625	-0.0272807	0.0731813	-0.372782	0.709311	0.897088	ENSMUSG00000034707	1318.93	0.0886912	0.0429016	2.06732	0.0387043	0.133538	Gns	neither (n=9099)
10442	Arhgap17	1090.39	-0.0319998	0.0857226	-0.373294	0.708929	0.897088	ENSMUSG00000030766	246.334	0.150496	0.0840227	1.79113	0.0732719	0.209865	Arhgap17	neither (n=9099)
10443	Scpep1	277.637	-0.0433532	0.116361	-0.372575	0.709465	0.897088	ENSMUSG00000000278	169.742	0.175893	0.109464	1.60687	0.108084	0.274313	Scpep1	neither (n=9099)
10444	Rfesd	201.382	-0.0505385	0.135452	-0.37311	0.709067	0.897088	ENSMUSG00000043190	128.153	0.056076	0.0955436	0.586915	0.557261	0.742955	Rfesd	neither (n=9099)
10445	Inafm1	176.875	-0.0519866	0.139276	-0.373263	0.708953	0.897088	ENSMUSG00000091811	373.293	0.349506	0.0597139	5.85302	4.82738e-09	2.0253e-07	Inafm1	MOvsWt2 (n=2606)
10446	Nkiras2	89.7908	-0.0734545	0.196961	-0.372939	0.709194	0.897088	ENSMUSG00000017837	273.039	-0.108804	0.0867501	-1.25422	0.209762	0.421906	Nkiras2	neither (n=9099)
10447	Ift27	78.2253	-0.0773261	0.207351	-0.372924	0.709205	0.897088	ENSMUSG00000016637	206.525	-0.211187	0.0890875	-2.37055	0.0177616	0.0757602	Ift27	neither (n=9099)
10448	Usp49	74.8699	-0.0792321	0.212163	-0.373449	0.708814	0.897088	ENSMUSG00000090115	178.825	0.302632	0.109183	2.77178	0.00557515	0.0315076	Usp49	MOvsWt2 (n=2606)
10449	Tpo	28.7629	-0.128387	0.344538	-0.372635	0.70942	0.897088	ENSMUSG00000020673	7.65931	0.31531	0.370892	0.850138	0.395248	0.614327	Tpo	neither (n=9099)
10450	Psmc3ip	49.3382	-0.101094	0.27148	-0.372382	0.709609	0.89719	ENSMUSG00000019303	50.8573	0.010501	0.196326	0.0534877	0.957343	0.979569	Psmc3ip	neither (n=9099)
10451	Mmp21	8.88563	-0.240568	0.646269	-0.372241	0.709713	0.897241	ENSMUSG00000030981	2.73121	0.448803	0.599104	0.749123	0.453783	0.66458	Mmp21	neither (n=9099)
10452	Ythdf2	394.604	-0.0372893	0.100215	-0.372092	0.709824	0.897301	ENSMUSG00000040025	433.631	0.0492353	0.0613806	0.802133	0.422476	0.638234	Ythdf2	neither (n=9099)
10453	Iws1	986.841	-0.0270727	0.0728473	-0.371636	0.710164	0.89765	ENSMUSG00000024384	623.045	0.0407628	0.0513138	0.794382	0.426973	0.642325	Iws1	neither (n=9099)
10454	Thap7	195.509	0.051031	0.137487	0.371169	0.710512	0.897691	ENSMUSG00000022760	238.857	-0.148958	0.0763891	-1.95	0.0511767	0.163216	Thap7	neither (n=9099)
10455	Parl	741.108	0.0301182	0.0811452	0.371164	0.710515	0.897691	ENSMUSG00000033918	278.487	-0.0187624	0.0878411	-0.213594	0.830863	0.91557	Parl	neither (n=9099)
10456	Stau1	774.89	0.0287413	0.0774089	0.371292	0.71042	0.897691	ENSMUSG00000039536	952.612	0.0359727	0.0433923	0.829012	0.407098	0.624913	Stau1	neither (n=9099)
10457	Tnni1	12.9842	-0.185442	0.499453	-0.371291	0.710421	0.897691	ENSMUSG00000026418	159.75	-1.09488	0.19372	-5.65186	1.58724e-08	5.9058e-07	Tnni1	MOvsWt2 (n=2606)
10458	Mfhas1	838.97	-0.0327653	0.0883731	-0.370762	0.710815	0.897989	ENSMUSG00000070056	420.113	0.00701713	0.122791	0.0571468	0.954428	0.978331	Mfhas1	neither (n=9099)
10459	Ascc3	4948.36	0.0195517	0.052772	0.370493	0.711015	0.898	ENSMUSG00000038774	306.786	-0.0900465	0.0983542	-0.915532	0.359912	0.582833	Ascc3	neither (n=9099)
10460	Psmd7	1444.74	-0.0236057	0.0637067	-0.370537	0.710982	0.898	ENSMUSG00000039067	1017.74	-0.113628	0.0473183	-2.40135	0.0163349	0.0710906	Psmd7	neither (n=9099)
10461	Erf	396.741	0.0414062	0.111804	0.370346	0.711124	0.898058	ENSMUSG00000040857	997.814	0.116795	0.0663247	1.76096	0.0782447	0.219552	Erf	neither (n=9099)
10462	R3hcc1	58.5317	0.0874033	0.236094	0.370206	0.711229	0.89811	ENSMUSG00000034194	255.313	-0.116852	0.0791518	-1.4763	0.139864	0.325337	R3hcc1	neither (n=9099)
10463	Prkar1a	921.522	-0.0325717	0.0880336	-0.369992	0.711389	0.89823	ENSMUSG00000020612	8468.65	0.113013	0.0379534	2.97768	0.00290438	0.0189961	Prkar1a	MOvsWt2 (n=2606)
10464	Mgme1	29.0683	0.124453	0.336613	0.369721	0.71159	0.898323	ENSMUSG00000027424	70.3175	-0.0259403	0.120654	-0.214997	0.82977	0.914639	Mgme1	neither (n=9099)
10465	Hus1	44.2111	0.0996632	0.269548	0.369742	0.711574	0.898323	ENSMUSG00000020413	238.242	-0.0913947	0.0883057	-1.03498	0.300678	0.526015	Hus1	neither (n=9099)
10466	Trp53	199.691	-0.0486453	0.131661	-0.369474	0.711775	0.898476	ENSMUSG00000059552	267.741	-0.087248	0.0812384	-1.07397	0.282834	0.507871	Trp53	neither (n=9099)
10467	Grm5	78051.6	0.0229707	0.0621941	0.369339	0.711875	0.898522	ENSMUSG00000049583	5197.28	0.135326	0.122324	1.10629	0.268601	0.491173	Grm5	neither (n=9099)
10468	Pcnt	326.056	0.0412572	0.111769	0.369129	0.712032	0.898597	ENSMUSG00000001151	433.921	0.185896	0.067809	2.74146	0.00611663	0.0336689	Pcnt	MOvsWt2 (n=2606)
10469	Ufl1	551.123	0.0338994	0.0918464	0.369088	0.712062	0.898597	ENSMUSG00000040359	545.42	0.0267571	0.0790191	0.338616	0.734899	0.861493	Ufl1	neither (n=9099)
10470	Hsd3b7	19.0669	0.156535	0.424538	0.368719	0.712337	0.898817	ENSMUSG00000042289	152.595	0.0254123	0.0839788	0.302604	0.762191	0.877951	Hsd3b7	neither (n=9099)
10471	Fmnl3	48.3586	0.0973509	0.264088	0.368631	0.712403	0.898817	ENSMUSG00000023008	225.655	0.59696	0.0764411	7.80941	5.74577e-15	6.84793e-13	Fmnl3	MOvsWt2 (n=2606)
10472	Ift81	758.287	0.0296152	0.0803456	0.368598	0.712428	0.898817	ENSMUSG00000029469	306.83	0.0232804	0.0813354	0.286226	0.774705	0.885306	Ift81	neither (n=9099)
10473	Vwa5b2	672.228	-0.0371695	0.100933	-0.368259	0.71268	0.898983	ENSMUSG00000046613	405.232	0.152824	0.277146	0.55142	0.581346	0.76051	Vwa5b2	neither (n=9099)
10474	Chmp5	313.55	-0.0407455	0.110646	-0.368249	0.712687	0.898983	ENSMUSG00000028419	1098.19	-0.153867	0.0593424	-2.59286	0.00951809	0.0473667	Chmp5	MOvsWt2 (n=2606)
10475	Nop16	55.1117	0.0894359	0.243246	0.367677	0.713114	0.899119	ENSMUSG00000025869	201.842	-0.0811643	0.0900561	-0.901264	0.367448	0.589415	Nop16	neither (n=9099)
10476	Mlst8	124.667	0.0615497	0.167358	0.367773	0.713042	0.899119	ENSMUSG00000024142	358.038	0.00325957	0.0599818	0.0543426	0.956662	0.979225	Mlst8	neither (n=9099)
10477	AU041133	476.629	0.0360053	0.0979236	0.367688	0.713106	0.899119	ENSMUSG00000078435	38.3422	0.0384667	0.176085	0.218455	0.827075	0.913046	AU041133	neither (n=9099)
10478	Ralgapb	2188.18	0.0220925	0.0600427	0.367946	0.712913	0.899119	ENSMUSG00000027652	2060.83	-0.103331	0.0568903	-1.81632	0.0693208	0.201476	Ralgapb	neither (n=9099)
10479	Mrps18b	127.445	-0.060802	0.165338	-0.367744	0.713064	0.899119	ENSMUSG00000024436	82.6454	0.0553678	0.11353	0.487693	0.625767	0.79147	Mrps18b	neither (n=9099)
10480	Tonsl	13.4534	0.177846	0.486054	0.365897	0.714442	0.899138	ENSMUSG00000059323	49.4063	0.477466	0.227042	2.10299	0.0354667	0.125427	Tonsl	neither (n=9099)
10481	Poglut3	31.4721	0.12057	0.329524	0.36589	0.714447	0.899138	ENSMUSG00000034487	99.8823	0.0468891	0.100014	0.468826	0.639194	0.801244	Poglut3	neither (n=9099)
10482	Gm14322	50.8607	0.0940884	0.25665	0.366603	0.713915	0.899138	ENSMUSG00000078864	6.97205	-0.115279	0.356036	-0.323785	0.746101	0.868298	Gm14322	neither (n=9099)
10483	Nsun5	225.119	0.0472242	0.128538	0.367395	0.713324	0.899138	ENSMUSG00000000916	118.635	0.293814	0.103324	2.84363	0.0044603	0.0262459	Nsun5	MOvsWt2 (n=2606)
10484	Taf5l	236.288	0.0468219	0.127679	0.366715	0.713831	0.899138	ENSMUSG00000038697	234.202	0.0535014	0.0824719	0.648723	0.516517	0.713188	Taf5l	neither (n=9099)
10485	Tmem259	717.245	0.0307637	0.0840731	0.365916	0.714427	0.899138	ENSMUSG00000013858	1704.79	0.00696106	0.0343207	0.202824	0.839273	0.919545	Tmem259	neither (n=9099)
10486	B230219D22Rik	1028.92	0.0296223	0.0807394	0.366888	0.713703	0.899138	ENSMUSG00000045767	2039.31	-0.0450159	0.0441852	-1.0188	0.308298	0.534321	B230219D22Rik	neither (n=9099)
10487	Ptpn12	2082.22	0.0221306	0.0604289	0.366226	0.714197	0.899138	ENSMUSG00000028771	485.936	0.307867	0.0655481	4.69681	2.64257e-06	5.43681e-05	Ptpn12	MOvsWt2 (n=2606)
10488	Impdh1	356.956	-0.0387317	0.105865	-0.365859	0.71447	0.899138	ENSMUSG00000003500	731.773	-0.033239	0.0658397	-0.504848	0.613666	0.784405	Impdh1	neither (n=9099)
10489	Zbtb2	277.487	-0.0423502	0.115637	-0.366235	0.71419	0.899138	ENSMUSG00000075327	128.023	0.079834	0.0877357	0.909937	0.362856	0.585978	Zbtb2	neither (n=9099)
10490	Cetn4	209.288	-0.0491974	0.134244	-0.366477	0.714009	0.899138	ENSMUSG00000045031	56.0217	0.153952	0.141326	1.08934	0.276005	0.499603	Cetn4	neither (n=9099)
10491	Tollip	145.97	-0.0569281	0.155067	-0.367119	0.713531	0.899138	ENSMUSG00000025139	1888.17	-0.148935	0.0675728	-2.20407	0.0275195	0.104391	Tollip	neither (n=9099)
10492	Jmjd4	70.544	-0.0785916	0.214229	-0.366858	0.713725	0.899138	ENSMUSG00000036819	390.258	0.0663877	0.0879149	0.755136	0.450167	0.661894	Jmjd4	neither (n=9099)
10493	Zfp954	30.0632	-0.119532	0.326652	-0.36593	0.714417	0.899138	ENSMUSG00000062116	137.429	0.0739961	0.0978682	0.756079	0.449602	0.661139	Zfp954	neither (n=9099)
10494	Emx1	15.9583	-0.164556	0.448813	-0.366648	0.713882	0.899138	ENSMUSG00000033726	32.9654	0.512873	0.608444	0.842925	0.39927	0.617704	Emx1	neither (n=9099)
10495	Pomc	20.1485	-0.149851	0.409961	-0.365524	0.71472	0.899372	ENSMUSG00000020660	20.1939	0.209965	0.229229	0.915962	0.359687	0.582648	Pomc	neither (n=9099)
10496	Kif26a	27.1576	-0.12679	0.347116	-0.365267	0.714912	0.899533	ENSMUSG00000021294	243.185	0.0849449	0.12206	0.695929	0.486473	0.689645	Kif26a	neither (n=9099)
10497	Utp3	189.548	0.0506169	0.138754	0.364796	0.715264	0.899593	ENSMUSG00000070697	301.766	-0.0898127	0.0819151	-1.09641	0.272899	0.496419	Utp3	neither (n=9099)
10498	Lsm1	558.376	0.0314529	0.0861832	0.364953	0.715146	0.899593	ENSMUSG00000037296	179.082	-0.102228	0.0873644	-1.17013	0.241949	0.460616	Lsm1	neither (n=9099)
10499	Khdc4	1508.43	-0.0237992	0.0651823	-0.365117	0.715024	0.899593	ENSMUSG00000028060	964.144	-0.0635077	0.0560801	-1.13245	0.257447	0.477075	Khdc4	neither (n=9099)
10500	Tex261	239.943	-0.0462259	0.126685	-0.364887	0.715196	0.899593	ENSMUSG00000014748	678.006	-0.10226	0.0487602	-2.0972	0.0359758	0.126499	Tex261	neither (n=9099)
10501	Lhx8	42.6984	-0.120811	0.331194	-0.364775	0.715279	0.899593	ENSMUSG00000096225	103.132	-0.0876099	0.316761	-0.276581	0.782102	0.890129	Lhx8	neither (n=9099)
10502	Nudt1	94.6303	0.0713744	0.195723	0.36467	0.715358	0.899612	ENSMUSG00000036639	53.53	-0.00385943	0.142981	-0.0269927	0.978466	0.989805	Nudt1	neither (n=9099)
10503	Scyl1	202.587	0.0506582	0.139099	0.364189	0.715717	0.899754	ENSMUSG00000024941	795.077	-0.0702905	0.0639681	-1.09884	0.271839	0.495197	Scyl1	neither (n=9099)
10504	Psd3	4859.19	0.02567	0.0704673	0.364282	0.715647	0.899754	ENSMUSG00000030465	5942.57	-0.0161396	0.0996682	-0.161933	0.871358	0.935674	Psd3	neither (n=9099)
10505	Zfp668	366.28	-0.0377161	0.10355	-0.364231	0.715686	0.899754	ENSMUSG00000049728	209.441	0.154468	0.0786066	1.96508	0.0494054	0.158888	Zfp668	neither (n=9099)
10506	Pithd1	300.856	-0.0431399	0.118459	-0.364176	0.715726	0.899754	ENSMUSG00000028669	779.924	0.171158	0.0646628	2.64693	0.00812264	0.0418938	Pithd1	MOvsWt2 (n=2606)
10507	Gpr149	1920.55	0.0262483	0.0720956	0.364076	0.715801	0.899768	ENSMUSG00000043441	179.721	-0.244028	0.289292	-0.843534	0.39893	0.617436	Gpr149	neither (n=9099)
10508	Ppp3ca	37641.3	-0.0214837	0.0590883	-0.363586	0.716167	0.900147	ENSMUSG00000028161	27163	-0.202479	0.125593	-1.61219	0.106922	0.272301	Ppp3ca	neither (n=9099)
10509	Ppp1r13l	19.0763	0.151219	0.416642	0.362947	0.716645	0.900185	ENSMUSG00000040734	36.9869	0.667214	0.179017	3.72711	0.000193691	0.00216206	Ppp1r13l	MOvsWt2 (n=2606)
10510	Mcu	3198.68	0.0219498	0.0604366	0.363188	0.716464	0.900185	ENSMUSG00000009647	432.546	-0.0999474	0.0622923	-1.60449	0.108606	0.275183	Mcu	neither (n=9099)
10511	Nptn	12162.8	-0.0186292	0.051324	-0.362973	0.716625	0.900185	ENSMUSG00000032336	7982.15	-0.262426	0.0500867	-5.23943	1.61071e-07	4.64984e-06	Nptn	MOvsWt2 (n=2606)
10512	Cblb	954.437	-0.0261785	0.0721033	-0.36307	0.716553	0.900185	ENSMUSG00000022637	292.46	0.227055	0.0751996	3.01937	0.00253304	0.0169835	Cblb	MOvsWt2 (n=2606)
10513	Fam8a1	414.834	-0.0362773	0.0998749	-0.363227	0.716435	0.900185	ENSMUSG00000069237	1167.54	0.00443469	0.0644673	0.0687898	0.945157	0.972965	Fam8a1	neither (n=9099)
10514	Slc39a9	309.987	-0.0401814	0.110688	-0.363014	0.716594	0.900185	ENSMUSG00000048833	831.015	-0.00194073	0.0432952	-0.0448256	0.964246	0.981567	Slc39a9	neither (n=9099)
10515	Recql4	9.1634	-0.228738	0.629343	-0.363455	0.716265	0.900185	ENSMUSG00000033762	27.7229	0.29543	0.181687	1.62604	0.103941	0.266478	Recql4	neither (n=9099)
10516	Cfap161	13.683	0.183643	0.506649	0.362467	0.717003	0.900234	ENSMUSG00000011154	17.8284	-0.0581892	0.326276	-0.178344	0.858453	0.929675	Cfap161	neither (n=9099)
10517	Actl6b	1524.56	0.0274026	0.0755763	0.362582	0.716917	0.900234	ENSMUSG00000029712	1070.13	0.183905	0.0560092	3.28347	0.00102537	0.00843089	Actl6b	MOvsWt2 (n=2606)
10518	Mtif2	2320.77	0.0234356	0.0646514	0.362492	0.716985	0.900234	ENSMUSG00000020459	367.016	0.00313306	0.063952	0.0489908	0.960927	0.980413	Mtif2	neither (n=9099)
10519	Prdm11	329.736	-0.0440217	0.121395	-0.362633	0.716879	0.900234	ENSMUSG00000075028	262.778	0.181518	0.121417	1.495	0.134915	0.317432	Prdm11	neither (n=9099)
10520	Kcnj12	109.615	-0.0661282	0.182386	-0.362572	0.716925	0.900234	ENSMUSG00000042529	175.599	-0.356885	0.11117	-3.21025	0.00132618	0.0103367	Kcnj12	MOvsWt2 (n=2606)
10521	Pbxip1	14.6327	0.171328	0.473942	0.361496	0.717729	0.900422	ENSMUSG00000042613	1112.87	0.016628	0.0658823	0.252389	0.800741	0.899216	Pbxip1	neither (n=9099)
10522	Tmtc4	193.285	0.0534915	0.147874	0.361737	0.717548	0.900422	ENSMUSG00000041594	93.0915	0.274279	0.179592	1.52723	0.126703	0.303264	Tmtc4	neither (n=9099)
10523	Mfsd10	280.221	0.0504773	0.139575	0.361651	0.717613	0.900422	ENSMUSG00000001082	255.684	0.460525	0.0964088	4.7768	1.78108e-06	3.83672e-05	Mfsd10	MOvsWt2 (n=2606)
10524	Clip1	2315.83	0.0212368	0.0587037	0.361763	0.71753	0.900422	ENSMUSG00000049550	1266.94	0.106006	0.0877715	1.20775	0.227144	0.4435	Clip1	neither (n=9099)
10525	Usp33	1989.76	-0.0222782	0.0615218	-0.362119	0.717263	0.900422	ENSMUSG00000025437	1791.17	-0.147786	0.0524947	-2.81526	0.00487384	0.0282373	Usp33	MOvsWt2 (n=2606)
10526	Alg11	291.813	-0.0439628	0.121604	-0.361523	0.717708	0.900422	ENSMUSG00000063362	443.079	-0.136589	0.0606357	-2.25262	0.0242832	0.0949974	Alg11	neither (n=9099)
10527	Mtrf1l	238.281	-0.0471068	0.130263	-0.361628	0.71763	0.900422	ENSMUSG00000019774	87.5461	0.0921021	0.112848	0.816162	0.414407	0.631677	Mtrf1l	neither (n=9099)
10528	Lhx6	105.229	-0.0770881	0.213202	-0.361572	0.717672	0.900422	ENSMUSG00000026890	306.16	0.35973	0.0817688	4.39936	1.08571e-05	0.000188825	Lhx6	MOvsWt2 (n=2606)
10529	Piwil1	9.4415	-0.20853	0.576026	-0.362015	0.717341	0.900422	ENSMUSG00000029423	1.98789	-1.47562	0.69626	-2.11935	0.0340609	0.12218	Piwil1	neither (n=9099)
10530	Eid2	146.917	-0.0649884	0.179824	-0.3614	0.7178	0.900432	ENSMUSG00000046058	354.35	0.0875762	0.0798971	1.09611	0.27303	0.49656	Eid2	neither (n=9099)
10531	Zbtb8os	328.56	0.0393699	0.109049	0.361028	0.718079	0.900567	ENSMUSG00000057572	88.1833	0.00770387	0.112981	0.0681876	0.945636	0.97311	Zbtb8os	neither (n=9099)
10532	Mib2	500.615	0.0374614	0.103786	0.36095	0.718137	0.900567	ENSMUSG00000029060	1220.5	0.175387	0.0736936	2.37995	0.0173149	0.0744583	Mib2	neither (n=9099)
10533	Ttbk1	591.248	0.0318651	0.0882902	0.360914	0.718164	0.900567	ENSMUSG00000015599	1274.41	-0.0907036	0.124935	-0.726008	0.467834	0.675862	Ttbk1	neither (n=9099)
10534	Zfp568	119.356	-0.0624189	0.172829	-0.361161	0.717979	0.900567	ENSMUSG00000074221	64.1369	0.0463673	0.156362	0.296538	0.766819	0.880566	Zfp568	neither (n=9099)
10535	Pex10	197.074	0.0524107	0.145314	0.360672	0.718345	0.900608	ENSMUSG00000029047	163.628	-0.100741	0.0797909	-1.26256	0.206747	0.418133	Pex10	neither (n=9099)
10536	Kdm4b	1540.76	0.0233727	0.0648105	0.360631	0.718375	0.900608	ENSMUSG00000024201	1746	-0.034596	0.079679	-0.434192	0.664149	0.817465	Kdm4b	neither (n=9099)
10537	Snap29	224.558	-0.0457046	0.126741	-0.360613	0.718388	0.900608	ENSMUSG00000022765	463.411	-0.0339906	0.0624531	-0.544258	0.586264	0.764231	Snap29	neither (n=9099)
10538	Rad51c	113.55	-0.0658249	0.182817	-0.36006	0.718802	0.901047	ENSMUSG00000007646	22.7019	-0.0890061	0.226329	-0.39326	0.694127	0.837226	Rad51c	neither (n=9099)
10539	Zmynd19	78.5708	0.0742009	0.20617	0.359901	0.718921	0.901057	ENSMUSG00000026974	256.97	0.10515	0.0866871	1.21298	0.225136	0.440757	Zmynd19	neither (n=9099)
10540	Epha4	4033.98	-0.0232096	0.0644931	-0.359878	0.718938	0.901057	ENSMUSG00000026235	3065.04	-0.116422	0.0895028	-1.30076	0.193339	0.400598	Epha4	neither (n=9099)
10541	Zfp870	22.5198	0.136044	0.378268	0.35965	0.719109	0.901182	ENSMUSG00000095325	140.368	-0.288291	0.0971405	-2.96777	0.00299967	0.0194672	Zfp870	MOvsWt2 (n=2606)
10542	Smad7	542.848	-0.0351245	0.097684	-0.359573	0.719166	0.901182	ENSMUSG00000025880	667.618	-0.233057	0.114378	-2.0376	0.04159	0.140758	Smad7	neither (n=9099)
10543	Lypla1	79.7343	0.0763025	0.212346	0.359332	0.719347	0.901301	ENSMUSG00000025903	323.96	-0.127164	0.0849688	-1.4966	0.134497	0.316774	Lypla1	neither (n=9099)
10544	Zfp169	556.806	0.0324988	0.0904779	0.35919	0.719453	0.901301	ENSMUSG00000050954	198.897	0.0864085	0.0933277	0.925861	0.354518	0.578652	Zfp169	neither (n=9099)
10545	Nsmce1	98.0433	-0.0676358	0.188346	-0.359104	0.719518	0.901301	ENSMUSG00000030750	149.43	-0.0771043	0.0906483	-0.850587	0.394999	0.614104	Nsmce1	neither (n=9099)
10546	Ccdc158	18.036	0.152896	0.426517	0.358477	0.719986	0.901435	ENSMUSG00000050050	5.03022	0.449609	0.465058	0.96678	0.333654	0.558607	Ccdc158	neither (n=9099)
10547	Adrm1	183.863	0.0521402	0.145438	0.358505	0.719965	0.901435	ENSMUSG00000039041	200.047	-0.0381969	0.102019	-0.374409	0.7081	0.845367	Adrm1	neither (n=9099)
10548	Kif17	1160.84	-0.0281735	0.0785988	-0.358448	0.720008	0.901435	ENSMUSG00000028758	679.266	0.0405308	0.116847	0.346869	0.72869	0.857155	Kif17	neither (n=9099)
10549	Cpeb2	858.235	-0.0282283	0.0787009	-0.358678	0.719836	0.901435	ENSMUSG00000039782	1159.31	-0.00053788	0.0624157	-0.00861771	0.993124	0.996316	Cpeb2	neither (n=9099)
10550	Asb8	378.753	-0.0371619	0.103579	-0.358778	0.719761	0.901435	ENSMUSG00000048175	439.013	-0.0585711	0.0533956	-1.09693	0.272674	0.496264	Asb8	neither (n=9099)
10551	Isca1	241.043	-0.0439913	0.122656	-0.358655	0.719853	0.901435	ENSMUSG00000044792	790.64	-0.0816665	0.0466924	-1.74903	0.0802858	0.223302	Isca1	neither (n=9099)
10552	Zfhx2	1617.8	0.0238924	0.0666764	0.358333	0.720094	0.901462	ENSMUSG00000040721	1634.52	0.321009	0.100082	3.20747	0.00133908	0.0103758	Zfhx2	MOvsWt2 (n=2606)
10553	Efcab14	624.475	-0.0295662	0.0825643	-0.358099	0.720269	0.90159	ENSMUSG00000034210	1313.07	-0.114061	0.0852214	-1.33841	0.180763	0.383958	Efcab14	neither (n=9099)
10554	Agap2	1539.73	-0.0526634	0.147094	-0.358025	0.720325	0.90159	ENSMUSG00000025422	20915.3	0.00642983	0.0558839	0.115057	0.9084	0.953109	Agap2	neither (n=9099)
10555	Synrg	1444.4	0.0226668	0.0633614	0.357739	0.720539	0.901622	ENSMUSG00000034940	1225.73	-0.0792434	0.0509519	-1.55526	0.119884	0.293231	Synrg	neither (n=9099)
10556	Sorcs3	5031.77	-0.0261717	0.0731718	-0.357674	0.720587	0.901622	ENSMUSG00000063434	479.451	0.499563	0.104091	4.79931	1.59215e-06	3.51609e-05	Sorcs3	MOvsWt2 (n=2606)
10557	Prdx3	207.711	-0.047223	0.13196	-0.357859	0.720449	0.901622	ENSMUSG00000024997	819.32	-0.166686	0.0539392	-3.09025	0.00199985	0.0140693	Prdx3	MOvsWt2 (n=2606)
10558	Osbpl5	100.876	-0.0661507	0.18496	-0.357649	0.720606	0.901622	ENSMUSG00000037606	267.632	0.0111087	0.113679	0.0977198	0.922155	0.960506	Osbpl5	neither (n=9099)
10559	Unc119	35.9663	0.120119	0.336184	0.357301	0.720867	0.901793	ENSMUSG00000002058	216.223	0.422446	0.147378	2.86641	0.00415153	0.0248176	Unc119	MOvsWt2 (n=2606)
10560	Rab40c	1955.29	-0.0213819	0.0598438	-0.357296	0.720871	0.901793	ENSMUSG00000025730	788.076	-0.113199	0.0500601	-2.26125	0.0237437	0.0935824	Rab40c	neither (n=9099)
10561	Grik5	4041.1	0.022798	0.0638383	0.357121	0.721001	0.901876	ENSMUSG00000003378	4372.66	0.0485678	0.04871	0.99708	0.318726	0.544554	Grik5	neither (n=9099)
10562	Pdgfc	679.595	0.0351681	0.0985032	0.357025	0.721073	0.901886	ENSMUSG00000028019	149.278	-0.154999	0.087425	-1.77294	0.0762386	0.215389	Pdgfc	neither (n=9099)
10563	Zfp459	28.7046	0.12678	0.355298	0.356828	0.721221	0.90191	ENSMUSG00000055560	22.8444	0.187545	0.244806	0.766097	0.443619	0.655975	Zfp459	neither (n=9099)
10564	Parg	1129.72	0.0252652	0.0708023	0.356842	0.72121	0.90191	ENSMUSG00000021911	533.062	-0.0799191	0.0586915	-1.36168	0.173298	0.373661	Parg	neither (n=9099)
10565	Cnrip1	1147.84	-0.0279946	0.0785118	-0.356565	0.721418	0.901996	ENSMUSG00000044629	386.858	0.385868	0.190938	2.0209	0.0432896	0.144728	Cnrip1	neither (n=9099)
10566	Ddx39a	152.66	-0.0590669	0.165622	-0.356637	0.721363	0.901996	ENSMUSG00000005481	191.044	-0.126537	0.0914525	-1.38364	0.166469	0.364526	Ddx39a	neither (n=9099)
10567	Prrc2a	630.677	0.0300207	0.0842157	0.356474	0.721486	0.902002	ENSMUSG00000024393	6058.81	0.222386	0.0597953	3.71913	0.000199913	0.0022154	Prrc2a	MOvsWt2 (n=2606)
10568	Spopl	654.5	0.0302396	0.0848956	0.356197	0.721693	0.9021	ENSMUSG00000026771	229.244	-0.0034753	0.07926	-0.0438469	0.965026	0.982035	Spopl	neither (n=9099)
10569	Setmar	51.7624	0.0944057	0.265249	0.355913	0.721906	0.902286	ENSMUSG00000034639	54.7528	-0.211341	0.130571	-1.61859	0.105535	0.269554	Setmar	neither (n=9099)
10570	Apcdd1	21.2688	0.137785	0.387228	0.355824	0.721972	0.902289	ENSMUSG00000071847	439.035	0.0682886	0.0773199	0.883196	0.37713	0.598431	Apcdd1	neither (n=9099)
10571	Klf4	15.5931	-0.159594	0.448708	-0.355674	0.722085	0.90235	ENSMUSG00000003032	43.5579	0.236231	0.170407	1.38627	0.165663	0.363515	Klf4	neither (n=9099)
10572	B4galt4	243.572	-0.0463221	0.130381	-0.355283	0.722378	0.90262	ENSMUSG00000022793	249.176	0.0316602	0.0679156	0.466171	0.641093	0.802696	B4galt4	neither (n=9099)
10573	Kcnk3	151.073	-0.0542924	0.152844	-0.355214	0.722429	0.90262	ENSMUSG00000049265	178.32	-0.0640731	0.186639	-0.343301	0.731372	0.859357	Kcnk3	neither (n=9099)
10574	Fam114a2	595.583	-0.0317481	0.0895447	-0.35455	0.722927	0.903161	ENSMUSG00000020523	545.687	-0.176955	0.0614683	-2.87881	0.00399181	0.0240895	Fam114a2	MOvsWt2 (n=2606)
10575	Ulk4	2530.31	-0.0217964	0.0615878	-0.353907	0.723408	0.903683	ENSMUSG00000040936	92.0321	0.231285	0.117208	1.97329	0.0484628	0.156759	Ulk4	neither (n=9099)
10576	Nol9	423.317	0.0359319	0.101583	0.353719	0.723549	0.903779	ENSMUSG00000028948	334.068	0.0690646	0.0604508	1.14249	0.253249	0.472769	Nol9	neither (n=9099)
10577	Bclaf1	2859.67	0.0218956	0.0619843	0.353244	0.723906	0.904144	ENSMUSG00000037608	2032.94	0.0414762	0.0436816	0.949512	0.34236	0.566632	Bclaf1	neither (n=9099)
10578	Trnau1ap	314.994	-0.0423143	0.119842	-0.353083	0.724026	0.904214	ENSMUSG00000028898	173.196	0.279694	0.0989499	2.82662	0.00470418	0.0274356	Trnau1ap	MOvsWt2 (n=2606)
10579	Ctxn1	798.181	0.0376035	0.106562	0.352879	0.724179	0.904223	ENSMUSG00000048644	4425.32	0.242016	0.0547511	4.4203	9.85647e-06	0.000173553	Ctxn1	MOvsWt2 (n=2606)
10580	D630045J12Rik	1512.19	-0.0259291	0.07347	-0.35292	0.724148	0.904223	ENSMUSG00000063455	876.859	0.127069	0.074287	1.71051	0.0871715	0.236176	D630045J12Rik	neither (n=9099)
10581	Gmnc	8.70749	-0.215452	0.610813	-0.352731	0.72429	0.904223	ENSMUSG00000068428	37.7519	-0.324711	0.446788	-0.726767	0.467369	0.675455	Gmnc	neither (n=9099)
10582	Mapk7	114.372	0.0668679	0.18964	0.352605	0.724384	0.90426	ENSMUSG00000001034	321.716	0.242553	0.0981216	2.47196	0.0134375	0.0614428	Mapk7	neither (n=9099)
10583	G2e3	470.832	0.0348568	0.0989781	0.352167	0.724713	0.904263	ENSMUSG00000035293	402.489	0.12935	0.076009	1.70177	0.0887991	0.239494	G2e3	neither (n=9099)
10584	Dusp22	484.868	0.0325785	0.0924808	0.352273	0.724634	0.904263	ENSMUSG00000069255	142.983	0.182429	0.100247	1.8198	0.068789	0.200292	Dusp22	neither (n=9099)
10585	Pcsk2	16249.1	0.0235528	0.0668605	0.352268	0.724637	0.904263	ENSMUSG00000027419	3991.09	-0.032961	0.060678	-0.543211	0.586985	0.764791	Pcsk2	neither (n=9099)
10586	Eef1g	439.109	-0.0334267	0.0949386	-0.352088	0.724772	0.904263	ENSMUSG00000071644	334.361	0.135659	0.0766023	1.77095	0.0765696	0.215999	Eef1g	neither (n=9099)
10587	Aph1a	367.629	-0.0389506	0.110538	-0.352373	0.724559	0.904263	ENSMUSG00000015750	84.28	-0.106531	0.116063	-0.917876	0.358684	0.582048	Aph1a	neither (n=9099)
10588	Eif5a	264.519	-0.0521841	0.148146	-0.352247	0.724653	0.904263	ENSMUSG00000078812	1803.13	-0.0337649	0.0503907	-0.670062	0.502818	0.702692	Eif5a	neither (n=9099)
10589	Washc2	501.543	0.0327113	0.0929471	0.351935	0.724887	0.904265	ENSMUSG00000024104	1420.24	-0.228771	0.0410218	-5.57682	2.44959e-08	8.64301e-07	Washc2	MOvsWt2 (n=2606)
10590	Crabp2	9.2111	0.206183	0.586751	0.351398	0.72529	0.904305	ENSMUSG00000004885	15.9604	-1.7208	0.313229	-5.49374	3.93519e-08	1.32744e-06	Crabp2	MOvsWt2 (n=2606)
10591	Wfdc3	11.9227	0.180389	0.51284	0.351746	0.725029	0.904305	ENSMUSG00000076434	2.99452	0.314777	0.54171	0.581079	0.561187	0.745348	Wfdc3	neither (n=9099)
10592	Aldoc	115.494	0.062387	0.177559	0.351359	0.725319	0.904305	ENSMUSG00000017390	9338.68	0.0373502	0.0428797	0.871046	0.383729	0.6037	Aldoc	neither (n=9099)
10593	Natd1	151.435	0.0574992	0.163582	0.351502	0.725212	0.904305	ENSMUSG00000018931	421.712	-0.108612	0.0961089	-1.13009	0.258437	0.47814	Natd1	neither (n=9099)
10594	Fam43b	38.6996	-0.104961	0.298655	-0.351445	0.725255	0.904305	ENSMUSG00000078235	153.414	0.382019	0.120765	3.16332	0.00155979	0.0116338	Fam43b	MOvsWt2 (n=2606)
10595	Fam131c	26.4781	-0.125605	0.357267	-0.351573	0.725159	0.904305	ENSMUSG00000006218	34.8215	0.0940323	0.187561	0.501342	0.616131	0.785692	Fam131c	neither (n=9099)
10596	Rnf19b	301.13	0.0403941	0.115018	0.351197	0.725441	0.904376	ENSMUSG00000028793	537.561	0.0413473	0.0699284	0.591281	0.554332	0.740799	Rnf19b	neither (n=9099)
10597	Sox13	23.0895	0.129937	0.370409	0.350794	0.725743	0.904476	ENSMUSG00000070643	116.863	0.0316807	0.125082	0.253278	0.800053	0.898996	Sox13	neither (n=9099)
10598	Mlycd	176.649	0.0491935	0.140215	0.350843	0.725706	0.904476	ENSMUSG00000074064	328.561	-0.0312406	0.0653373	-0.478143	0.632548	0.796763	Mlycd	neither (n=9099)
10599	Trip4	1307.91	0.0252163	0.0718532	0.350942	0.725632	0.904476	ENSMUSG00000032386	708.391	-0.071754	0.0624798	-1.14844	0.250789	0.470178	Trip4	neither (n=9099)
10600	Cop1	1591.34	0.0240027	0.068433	0.350748	0.725777	0.904476	ENSMUSG00000040782	210.079	-0.195971	0.071542	-2.73925	0.00615791	0.0338557	Cop1	MOvsWt2 (n=2606)
10601	Srsf11	6136.21	0.0171094	0.0488276	0.350405	0.726035	0.904717	ENSMUSG00000055436	3040.19	0.0444915	0.0802253	0.554581	0.579181	0.758886	Srsf11	neither (n=9099)
10602	1700030J22Rik	181.731	0.0500631	0.143007	0.350075	0.726282	0.90483	ENSMUSG00000031847	127.133	0.0339113	0.0962834	0.352203	0.724686	0.855004	1700030J22Rik	neither (n=9099)
10603	Lrrc41	425.087	0.0339938	0.0971414	0.349941	0.726383	0.90483	ENSMUSG00000028703	305.267	0.114962	0.0913759	1.25812	0.208348	0.419934	Lrrc41	neither (n=9099)
10604	Cct6a	347.711	-0.0367431	0.104942	-0.350128	0.726243	0.90483	ENSMUSG00000029447	1247.51	-0.141583	0.0512364	-2.76333	0.0057215	0.0320885	Cct6a	MOvsWt2 (n=2606)
10605	Oxsr1	162.303	-0.0509422	0.145558	-0.349979	0.726354	0.90483	ENSMUSG00000036737	749.328	-0.115605	0.0423204	-2.73166	0.00630153	0.0345318	Oxsr1	MOvsWt2 (n=2606)
10606	Agtpbp1	2140.05	0.0212623	0.0607779	0.349836	0.726462	0.904848	ENSMUSG00000021557	1901.25	-0.114965	0.0773742	-1.48583	0.137325	0.321175	Agtpbp1	neither (n=9099)
10607	Ramac	158.72	0.0537353	0.153959	0.349023	0.727072	0.904968	ENSMUSG00000038646	154.785	-0.178183	0.0844026	-2.11111	0.0347626	0.123794	Ramac	neither (n=9099)
10608	Zfp609	3091.95	0.0198636	0.0569043	0.349069	0.727037	0.904968	ENSMUSG00000040524	895.842	-0.00965844	0.0762646	-0.126644	0.899222	0.948561	Zfp609	neither (n=9099)
10609	Aqr	740.651	-0.0283326	0.081102	-0.349346	0.72683	0.904968	ENSMUSG00000040383	699.248	-0.0947949	0.0943535	-1.00468	0.315052	0.541239	Aqr	neither (n=9099)
10610	Mpnd	222.367	-0.0464443	0.13295	-0.349337	0.726836	0.904968	ENSMUSG00000003199	842.869	-0.146758	0.0520042	-2.82204	0.00477187	0.0277338	Mpnd	MOvsWt2 (n=2606)
10611	Phospho2	192.305	-0.0491634	0.140701	-0.349417	0.726777	0.904968	ENSMUSG00000027088	305.16	-0.169294	0.0661961	-2.55747	0.0105437	0.0512791	Phospho2	neither (n=9099)
10612	Cyb561	137.807	-0.0557518	0.159629	-0.349259	0.726895	0.904968	ENSMUSG00000019590	756.008	-0.168417	0.0945607	-1.78105	0.0749048	0.212977	Cyb561	neither (n=9099)
10613	Calhm2	57.8802	-0.0845767	0.242284	-0.34908	0.727029	0.904968	ENSMUSG00000033033	28.8425	0.171116	0.206746	0.827664	0.407861	0.625686	Calhm2	neither (n=9099)
10614	Gm3667	19.3272	-0.149492	0.427642	-0.349573	0.726659	0.904968	ENSMUSG00000090691	2.57215	0.261133	0.568864	0.459043	0.646203	0.805916	Gm3667	neither (n=9099)
10615	Acap3	399.838	-0.0397701	0.113985	-0.348905	0.72716	0.904998	ENSMUSG00000029033	2129	0.101744	0.0695845	1.46216	0.143698	0.331491	Acap3	neither (n=9099)
10616	Cnih4	307.719	0.039137	0.112273	0.348588	0.727398	0.905134	ENSMUSG00000062169	488.96	-0.128288	0.0518349	-2.47493	0.0133261	0.0611021	Cnih4	neither (n=9099)
10617	Fcgrt	9.44926	-0.200289	0.574565	-0.348592	0.727396	0.905134	ENSMUSG00000003420	204.473	0.0727254	0.0730312	0.995812	0.319341	0.544809	Fcgrt	neither (n=9099)
10618	Angptl6	53.5169	0.086136	0.247446	0.3481	0.727765	0.90519	ENSMUSG00000038742	74.1625	-0.0189181	0.133586	-0.141617	0.887383	0.943039	Angptl6	neither (n=9099)
10619	Paqr8	176.959	0.0509492	0.146261	0.348344	0.727582	0.90519	ENSMUSG00000025931	1964.76	-0.526102	0.0832935	-6.31624	2.67996e-10	1.49123e-08	Paqr8	MOvsWt2 (n=2606)
10620	Phactr3	2946.48	-0.0211628	0.060788	-0.348141	0.727735	0.90519	ENSMUSG00000027525	2343.86	-0.182101	0.0418858	-4.34756	1.37658e-05	0.00023239	Phactr3	MOvsWt2 (n=2606)
10621	Tmem117	2105.1	-0.0214906	0.0617195	-0.348199	0.727691	0.90519	ENSMUSG00000063296	147.423	-0.383091	0.108249	-3.53899	0.000401656	0.00388943	Tmem117	MOvsWt2 (n=2606)
10622	Ttll1	270.546	-0.0403711	0.11587	-0.348417	0.727527	0.90519	ENSMUSG00000022442	414.229	0.0880554	0.0866962	1.01568	0.309783	0.535584	Ttll1	neither (n=9099)
10623	Zfp709	79.3361	0.0727095	0.209251	0.347474	0.728235	0.905194	ENSMUSG00000056019	66.718	0.139532	0.134259	1.03927	0.298677	0.523958	Zfp709	neither (n=9099)
10624	Cnmd	90.119	0.0686585	0.197664	0.34735	0.728328	0.905194	ENSMUSG00000022025	46.7657	-0.0254481	0.18991	-0.134001	0.893402	0.945943	Cnmd	neither (n=9099)
10625	Mettl14	267.468	0.0450752	0.129876	0.347064	0.728543	0.905194	ENSMUSG00000028114	267.049	0.0355237	0.0815738	0.435479	0.663215	0.816929	Mettl14	neither (n=9099)
10626	Cfap44	271.783	0.041178	0.118776	0.346686	0.728827	0.905194	ENSMUSG00000071550	144.505	0.3157	0.18768	1.68212	0.092546	0.246317	Cfap44	neither (n=9099)
10627	Prep	259.699	0.0410124	0.118349	0.346537	0.728939	0.905194	ENSMUSG00000019849	378.871	-0.102679	0.071068	-1.4448	0.148515	0.33891	Prep	neither (n=9099)
10628	Uchl5	500.942	0.0330461	0.0953649	0.346523	0.72895	0.905194	ENSMUSG00000018189	279.037	-0.102703	0.083946	-1.22345	0.221161	0.436106	Uchl5	neither (n=9099)
10629	Arpc5l	663.914	0.0303626	0.0876286	0.346492	0.728973	0.905194	ENSMUSG00000026755	971.827	0.0949818	0.0550775	1.72451	0.0846155	0.23132	Arpc5l	neither (n=9099)
10630	Dcun1d4	830.239	0.02727	0.0784112	0.347781	0.728004	0.905194	ENSMUSG00000051674	1595.19	-0.0196421	0.0428157	-0.458759	0.646407	0.80606	Dcun1d4	neither (n=9099)
10631	Zfp292	2383.42	0.022097	0.0637051	0.346863	0.728694	0.905194	ENSMUSG00000039967	680.543	0.0669378	0.0652363	1.02608	0.304853	0.530093	Zfp292	neither (n=9099)
10632	Zeb1	7493.4	0.0207232	0.0597553	0.346801	0.728741	0.905194	ENSMUSG00000024238	1564.75	0.138584	0.098141	1.4121	0.157922	0.353028	Zeb1	neither (n=9099)
10633	Tcerg1	1434.19	-0.0237869	0.0685205	-0.347151	0.728478	0.905194	ENSMUSG00000024498	863.423	0.141477	0.0485377	2.91477	0.00355945	0.0222172	Tcerg1	MOvsWt2 (n=2606)
10634	Galnt7	1187.78	-0.0263425	0.0758317	-0.347382	0.728305	0.905194	ENSMUSG00000031608	158.292	-0.18095	0.0987107	-1.83313	0.0667832	0.195862	Galnt7	neither (n=9099)
10635	Tmem65	468.025	-0.0325999	0.0938998	-0.347177	0.728458	0.905194	ENSMUSG00000062373	1005.06	-0.0665908	0.0923277	-0.721244	0.470759	0.678058	Tmem65	neither (n=9099)
10636	Zfta	286.492	-0.0435921	0.125817	-0.346471	0.728989	0.905194	ENSMUSG00000053080	567.807	0.215388	0.0716935	3.00429	0.00266202	0.0176618	Zfta	MOvsWt2 (n=2606)
10637	Mrpl20	207.528	-0.045828	0.132227	-0.346587	0.728902	0.905194	ENSMUSG00000029066	482.282	-0.209941	0.0724416	-2.89807	0.00375468	0.0230589	Mrpl20	MOvsWt2 (n=2606)
10638	Sdc3	195.682	-0.0478981	0.138246	-0.34647	0.728989	0.905194	ENSMUSG00000025743	2579.52	0.134649	0.0791963	1.7002	0.0890935	0.240112	Sdc3	neither (n=9099)
10639	Aprt	113.894	-0.064442	0.185415	-0.347556	0.728173	0.905194	ENSMUSG00000006589	204.975	0.192826	0.114526	1.68368	0.0922429	0.24583	Aprt	neither (n=9099)
10640	Tmem41a	89.7884	-0.0680275	0.195714	-0.347586	0.728151	0.905194	ENSMUSG00000022856	248.744	-0.130894	0.104271	-1.25532	0.209362	0.421379	Tmem41a	neither (n=9099)
10641	Sh2b3	77.7215	-0.0805412	0.23174	-0.347551	0.728178	0.905194	ENSMUSG00000042594	337.18	0.116712	0.0605393	1.92788	0.0538705	0.169171	Sh2b3	neither (n=9099)
10642	Hectd1	1754.05	0.0210182	0.0607019	0.346253	0.729152	0.905317	ENSMUSG00000035247	1746.94	0.00841629	0.0766119	0.109856	0.912523	0.955206	Hectd1	neither (n=9099)
10643	Rtp4	27.4195	0.119804	0.346211	0.346043	0.72931	0.905433	ENSMUSG00000033355	60.1218	0.397335	0.219041	1.81398	0.0696812	0.202331	Rtp4	neither (n=9099)
10644	Flvcr2	29.222	0.115896	0.335312	0.345637	0.729615	0.905554	ENSMUSG00000034258	40.7299	0.169457	0.177309	0.955719	0.339214	0.562902	Flvcr2	neither (n=9099)
10645	Ubxn4	1956.02	0.0211108	0.0610807	0.345621	0.729628	0.905554	ENSMUSG00000026353	1030.91	-0.0212492	0.0421639	-0.503967	0.614284	0.784732	Ubxn4	neither (n=9099)
10646	Nin	3700.05	-0.0232926	0.0674177	-0.345497	0.729721	0.905554	ENSMUSG00000021068	1352.86	0.102341	0.0869254	1.17734	0.239061	0.457242	Nin	neither (n=9099)
10647	Otulin	1234.41	-0.0295805	0.0856839	-0.345229	0.729923	0.905554	ENSMUSG00000046034	179.808	0.102302	0.0897917	1.13933	0.254565	0.474073	Otulin	neither (n=9099)
10648	Tmem237	410.143	-0.0348699	0.101001	-0.345243	0.729912	0.905554	ENSMUSG00000038079	276.638	0.0232147	0.0845343	0.274618	0.78361	0.890714	Tmem237	neither (n=9099)
10649	Vps37c	266.153	-0.0412022	0.119293	-0.345386	0.729805	0.905554	ENSMUSG00000048832	438.597	0.0705979	0.0545672	1.29378	0.195742	0.40385	Vps37c	neither (n=9099)
10650	Cryz	92.0134	-0.0672208	0.194637	-0.345364	0.729821	0.905554	ENSMUSG00000028199	190.694	0.121792	0.0844105	1.44285	0.149063	0.339571	Cryz	neither (n=9099)
10651	Nptxr	94.1592	0.0691747	0.200548	0.344928	0.730148	0.905675	ENSMUSG00000022421	2264.1	-0.211589	0.129012	-1.64007	0.100991	0.261426	Nptxr	neither (n=9099)
10652	Iftap	298.93	0.039662	0.114958	0.345013	0.730085	0.905675	ENSMUSG00000027165	243.465	-0.113706	0.0862625	-1.31814	0.187456	0.392649	Iftap	neither (n=9099)
10653	Erp27	8.50375	0.224898	0.652274	0.344791	0.730252	0.905723	ENSMUSG00000030219	7.17192	-1.43124	0.422718	-3.3858	0.000709712	0.00623937	Erp27	MOvsWt2 (n=2606)
10654	Zfyve26	487.77	0.0318233	0.0923969	0.34442	0.730531	0.905918	ENSMUSG00000066440	398.167	-0.850481	0.145471	-5.8464	5.02318e-09	2.10266e-07	Zfyve26	MOvsWt2 (n=2606)
10655	Xrcc3	62.999	-0.0809148	0.234937	-0.344411	0.730538	0.905918	ENSMUSG00000021287	277.003	-0.130175	0.126409	-1.02979	0.30311	0.528462	Xrcc3	neither (n=9099)
10656	Rhno1	113.844	-0.0600521	0.17451	-0.344119	0.730757	0.90611	ENSMUSG00000048668	118.993	-0.0419221	0.0943737	-0.444214	0.656888	0.813348	Rhno1	neither (n=9099)
10657	Cibar1	779.213	0.0264193	0.0768031	0.343988	0.730855	0.906153	ENSMUSG00000028218	524.873	0.0470665	0.0578425	0.813701	0.415816	0.632412	Cibar1	neither (n=9099)
10658	Tchh	56.8987	0.0903109	0.262947	0.343457	0.731255	0.906328	ENSMUSG00000052415	73.3013	-0.234268	0.11156	-2.09992	0.0357356	0.125967	Tchh	neither (n=9099)
10659	Mbip	717.187	0.0302078	0.0879478	0.343474	0.731242	0.906328	ENSMUSG00000021028	250.864	0.0781814	0.073033	1.07049	0.284397	0.509119	Mbip	neither (n=9099)
10660	Smyd5	304.651	-0.0389769	0.113402	-0.343707	0.731067	0.906328	ENSMUSG00000033706	500.625	0.0254191	0.065896	0.385746	0.699685	0.840513	Smyd5	neither (n=9099)
10661	Zfp672	703.823	-0.0289273	0.0842761	-0.343245	0.731414	0.906447	ENSMUSG00000049755	486.973	0.0144036	0.057033	0.252549	0.800617	0.899132	Zfp672	neither (n=9099)
10662	Fhl4	12.3676	0.17414	0.508619	0.342379	0.732066	0.906536	ENSMUSG00000050035	17.6655	-0.308742	0.233255	-1.32362	0.185628	0.390493	Fhl4	neither (n=9099)
10663	Oas1c	23.2037	0.130441	0.380949	0.34241	0.732042	0.906536	ENSMUSG00000001166	12.9418	0.145932	0.285687	0.510813	0.609482	0.781438	Oas1c	neither (n=9099)
10664	Prok2	51.2423	0.0880278	0.256879	0.342682	0.731838	0.906536	ENSMUSG00000030069	2.24922	0.817156	0.656858	1.24404	0.213486	0.426462	Prok2	neither (n=9099)
10665	Fbxl4	312.037	0.0392248	0.114524	0.342502	0.731973	0.906536	ENSMUSG00000040410	249.896	0.0855799	0.0749963	1.14112	0.253819	0.473258	Fbxl4	neither (n=9099)
10666	2700097O09Rik	575.966	0.0298791	0.0871408	0.342883	0.731686	0.906536	ENSMUSG00000062198	154.63	0.0378922	0.107662	0.351954	0.724873	0.855047	2700097O09Rik	neither (n=9099)
10667	Tut1	241.864	-0.0436838	0.127411	-0.342858	0.731706	0.906536	ENSMUSG00000071645	322.999	-0.192952	0.0709589	-2.7192	0.00654394	0.0354907	Tut1	MOvsWt2 (n=2606)
10668	Snx32	2153.42	-0.0681738	0.198977	-0.342621	0.731884	0.906536	ENSMUSG00000056185	849.351	0.116533	0.0748166	1.55758	0.119333	0.292503	Snx32	neither (n=9099)
10669	Atg9b	26.534	-0.119519	0.34886	-0.342599	0.7319	0.906536	ENSMUSG00000038295	34.8826	0.530426	0.17234	3.0778	0.00208537	0.0145651	Atg9b	MOvsWt2 (n=2606)
10670	Ube2v1	21.9237	-0.137623	0.401446	-0.342819	0.731735	0.906536	ENSMUSG00000078923	6.28165	0.040893	0.369411	0.110698	0.911856	0.954831	Ube2v1	neither (n=9099)
10671	Ogfr	193.016	-0.0457854	0.133818	-0.342145	0.732241	0.906594	ENSMUSG00000049401	930.552	0.089826	0.060638	1.48135	0.138514	0.32289	Ogfr	neither (n=9099)
10672	Alyref	102.614	-0.0704769	0.205978	-0.342158	0.732232	0.906594	ENSMUSG00000025134	309.422	0.12327	0.0680082	1.81258	0.0698971	0.202671	Alyref	neither (n=9099)
10673	Depdc5	1474.72	0.0237238	0.0694508	0.341591	0.732658	0.906705	ENSMUSG00000037426	536.613	-0.0776661	0.0791004	-0.981867	0.326165	0.551382	Depdc5	neither (n=9099)
10674	Dclk2	2737.05	-0.0195752	0.0572832	-0.341727	0.732557	0.906705	ENSMUSG00000028078	1461.35	0.0695708	0.0495325	1.40455	0.160155	0.35588	Dclk2	neither (n=9099)
10675	Pphln1	557.219	-0.030842	0.0902427	-0.341768	0.732526	0.906705	ENSMUSG00000036167	570.88	-0.180178	0.0492437	-3.65891	0.000253291	0.00268418	Pphln1	MOvsWt2 (n=2606)
10676	Aldh3a2	225.719	-0.0425358	0.124551	-0.341513	0.732718	0.906705	ENSMUSG00000010025	722.452	0.00400205	0.0482478	0.0829477	0.933893	0.967567	Aldh3a2	neither (n=9099)
10677	Nrbf2	182.451	-0.0477307	0.13976	-0.341519	0.732713	0.906705	ENSMUSG00000075000	64.1022	-0.121485	0.128272	-0.947095	0.34359	0.567782	Nrbf2	neither (n=9099)
10678	Akr1b10	47.5181	-0.104365	0.305285	-0.341862	0.732455	0.906705	ENSMUSG00000061758	102.396	-0.111873	0.113679	-0.984118	0.325057	0.55045	Akr1b10	neither (n=9099)
10679	Fgfrl1	8.41122	0.208752	0.612697	0.340711	0.733321	0.907114	ENSMUSG00000008090	217.369	0.0901402	0.104878	0.859476	0.390078	0.609598	Fgfrl1	neither (n=9099)
10680	Tnc	12.5063	0.178939	0.527231	0.339393	0.734314	0.907114	ENSMUSG00000028364	205.341	0.963269	0.150772	6.38893	1.67052e-10	9.67537e-09	Tnc	MOvsWt2 (n=2606)
10681	1700017B05Rik	17.9963	0.1449	0.427408	0.339021	0.734594	0.907114	ENSMUSG00000032300	157.517	0.166307	0.0923129	1.80156	0.0716149	0.206304	1700017B05Rik	neither (n=9099)
10682	Zfp658	38.795	0.0981993	0.289467	0.339242	0.734427	0.907114	ENSMUSG00000056592	89.1902	0.218841	0.119335	1.83383	0.0666795	0.195682	Zfp658	neither (n=9099)
10683	Eif3b	261.656	0.0437926	0.128769	0.340087	0.733791	0.907114	ENSMUSG00000056076	1452.66	-0.1137	0.0359024	-3.16692	0.0015406	0.0115251	Eif3b	MOvsWt2 (n=2606)
10684	Rpl23	375.087	0.0424438	0.124603	0.340632	0.733381	0.907114	ENSMUSG00000071415	212.674	0.0375672	0.0869253	0.432178	0.665612	0.818538	Rpl23	neither (n=9099)
10685	Dkc1	254.564	0.0407668	0.119716	0.340529	0.733458	0.907114	ENSMUSG00000031403	295.923	-0.103991	0.0732128	-1.42039	0.155495	0.34906	Dkc1	neither (n=9099)
10686	Hbp1	262.362	0.0404928	0.119439	0.339025	0.734591	0.907114	ENSMUSG00000002996	704.467	-0.0268197	0.0604548	-0.443633	0.657308	0.813499	Hbp1	neither (n=9099)
10687	Gatad1	574.462	0.0323537	0.0950582	0.340356	0.733588	0.907114	ENSMUSG00000007415	900.636	-0.0630082	0.0540535	-1.16566	0.243751	0.462359	Gatad1	neither (n=9099)
10688	Bag4	473.085	0.0316389	0.093089	0.339879	0.733948	0.907114	ENSMUSG00000037316	631.576	0.179797	0.0622347	2.88902	0.0038645	0.0235605	Bag4	MOvsWt2 (n=2606)
10689	Tef	2281.61	0.0221677	0.0653112	0.339416	0.734296	0.907114	ENSMUSG00000022389	6246.22	0.0967614	0.0602235	1.6067	0.108119	0.274362	Tef	neither (n=9099)
10690	St3gal3	2011.7	-0.0208066	0.0612388	-0.339762	0.734036	0.907114	ENSMUSG00000028538	468.848	-0.280218	0.058498	-4.79021	1.66608e-06	3.64873e-05	St3gal3	MOvsWt2 (n=2606)
10691	Cipc	1336.48	-0.0237589	0.0699328	-0.339738	0.734054	0.907114	ENSMUSG00000034157	1649.61	0.00650998	0.0490553	0.132707	0.894425	0.946322	Cipc	neither (n=9099)
10692	Dguok	694.144	-0.0286292	0.084316	-0.339547	0.734198	0.907114	ENSMUSG00000014554	262.207	-0.121251	0.102712	-1.18049	0.237805	0.455811	Dguok	neither (n=9099)
10693	Arhgef10	183.687	-0.047955	0.141404	-0.339133	0.734509	0.907114	ENSMUSG00000071176	1463.32	-0.588628	0.148085	-3.97494	7.03985e-05	0.000931465	Arhgef10	MOvsWt2 (n=2606)
10694	Snrpf	657.455	-0.0881395	0.258738	-0.340652	0.733366	0.907114	ENSMUSG00000020018	25.5093	-0.111547	0.187066	-0.596297	0.550977	0.738351	Snrpf	neither (n=9099)
10695	Cyp2d22	29.6584	-0.113394	0.333523	-0.339987	0.733866	0.907114	ENSMUSG00000061740	475.606	-0.0376865	0.0779389	-0.483539	0.628713	0.79367	Cyp2d22	neither (n=9099)
10696	Tapbpl	22.3687	-0.129819	0.382559	-0.339343	0.734352	0.907114	ENSMUSG00000038213	48.5419	0.547872	0.163315	3.35469	0.000794552	0.006864	Tapbpl	MOvsWt2 (n=2606)
10697	Rgs16	19.0128	-0.142989	0.420166	-0.340315	0.733619	0.907114	ENSMUSG00000026475	109.185	-0.0342453	0.119221	-0.287242	0.773927	0.884914	Rgs16	neither (n=9099)
10698	Isg15	16.7946	-0.152033	0.446757	-0.340304	0.733628	0.907114	ENSMUSG00000035692	40.7097	0.214139	0.232531	0.920908	0.357098	0.580805	Isg15	neither (n=9099)
10699	Itih5	10.9821	-0.182521	0.536788	-0.340024	0.733839	0.907114	ENSMUSG00000025780	774.503	0.050996	0.104446	0.488253	0.625371	0.79147	Itih5	neither (n=9099)
10700	Spata46	9.78769	-0.198445	0.58348	-0.340106	0.733777	0.907114	ENSMUSG00000042800	3.10432	0.451573	0.632564	0.713878	0.475303	0.681096	Spata46	neither (n=9099)
10701	Spry1	38.1907	0.100952	0.297966	0.338805	0.734757	0.90721	ENSMUSG00000037211	144.422	0.158068	0.100146	1.57838	0.114479	0.284428	Spry1	neither (n=9099)
10702	Wdr26	1298.64	-0.0234199	0.0691543	-0.338662	0.734864	0.90721	ENSMUSG00000038733	2103.4	-0.0282373	0.0366089	-0.771325	0.440514	0.653496	Wdr26	neither (n=9099)
10703	Osbpl2	1200.56	-0.0246929	0.0729132	-0.338661	0.734865	0.90721	ENSMUSG00000039050	888.72	-0.0704953	0.0591968	-1.19086	0.233707	0.451197	Osbpl2	neither (n=9099)
10704	Zwint	1676.95	-0.0236625	0.0699843	-0.338111	0.735279	0.907642	ENSMUSG00000019923	7410.28	0.252545	0.0798489	3.16279	0.00156266	0.01164	Zwint	MOvsWt2 (n=2606)
10705	Zc3hav1	22.3101	-0.129004	0.381848	-0.337843	0.735482	0.907812	ENSMUSG00000029826	73.5296	-0.0121479	0.162238	-0.0748772	0.940312	0.970356	Zc3hav1	neither (n=9099)
10706	Xlr3b	15.8299	-0.319629	0.94657	-0.337671	0.735611	0.907892	ENSMUSG00000073125	6.97681	-0.0910458	0.565971	-0.160867	0.872198	0.935795	Xlr3b	neither (n=9099)
10707	Ppm1h	2186.34	0.0197761	0.0586311	0.337297	0.735893	0.908161	ENSMUSG00000034613	749.51	0.147183	0.150325	0.979103	0.327529	0.552522	Ppm1h	neither (n=9099)
10708	Serpine1	16.4665	0.151837	0.450946	0.336708	0.736337	0.908474	ENSMUSG00000037411	23.8126	0.550294	0.235359	2.3381	0.0193821	0.0807613	Serpine1	neither (n=9099)
10709	Mtmr1	1090.93	0.0248647	0.0738417	0.336729	0.736321	0.908474	ENSMUSG00000015214	621.492	0.109678	0.0668775	1.63999	0.101007	0.261432	Mtmr1	neither (n=9099)
10710	Tnfaip8l1	42.8078	-0.0963275	0.28609	-0.336704	0.73634	0.908474	ENSMUSG00000044469	70.95	0.407032	0.135811	2.99706	0.00272601	0.018002	Tnfaip8l1	MOvsWt2 (n=2606)
10711	B3galnt2	638.38	0.0282829	0.0840211	0.336617	0.736406	0.908474	ENSMUSG00000039242	234.425	-0.0275745	0.0841313	-0.327755	0.743097	0.866441	B3galnt2	neither (n=9099)
10712	Slc10a7	458.013	-0.0312012	0.0927151	-0.336527	0.736473	0.908478	ENSMUSG00000031684	109.089	-0.347642	0.0966833	-3.59568	0.000323549	0.00327605	Slc10a7	MOvsWt2 (n=2606)
10713	Phgdh	23.8148	0.122752	0.365263	0.336064	0.736822	0.9088	ENSMUSG00000053398	363.149	0.221264	0.107749	2.05351	0.0400235	0.137119	Phgdh	neither (n=9099)
10714	Bbs10	41.003	-0.0985275	0.293228	-0.33601	0.736863	0.9088	ENSMUSG00000035759	66.7377	-0.0115504	0.119571	-0.0965988	0.923045	0.960923	Bbs10	neither (n=9099)
10715	Bod1l	1590.71	-0.0230164	0.0685316	-0.33585	0.736984	0.908815	ENSMUSG00000061755	1193.3	-0.00910657	0.0779595	-0.116812	0.907009	0.952389	Bod1l	neither (n=9099)
10716	Med8	282.642	-0.0396362	0.118027	-0.335823	0.737004	0.908815	ENSMUSG00000006392	313.939	-0.11603	0.064427	-1.80095	0.0717104	0.206466	Med8	neither (n=9099)
10717	Plbd2	252.124	0.0427217	0.127321	0.335544	0.737215	0.908915	ENSMUSG00000029598	812.42	0.0171779	0.0901552	0.190536	0.848889	0.924978	Plbd2	neither (n=9099)
10718	Smim7	301.245	0.0377919	0.112612	0.335593	0.737178	0.908915	ENSMUSG00000044600	1077.5	-0.0816044	0.0433534	-1.88231	0.0597941	0.181791	Smim7	neither (n=9099)
10719	Suz12	1358.96	-0.0223439	0.0666247	-0.33537	0.737346	0.908997	ENSMUSG00000017548	586.183	0.0118036	0.0542926	0.217408	0.82789	0.913661	Suz12	neither (n=9099)
10720	Ccnq	61.7158	0.077932	0.233692	0.333482	0.738771	0.909167	ENSMUSG00000049489	149.704	-0.0232807	0.0784296	-0.296836	0.766592	0.880462	Ccnq	neither (n=9099)
10721	Itm2a	68.8414	0.0756697	0.226776	0.333676	0.738624	0.909167	ENSMUSG00000031239	819.448	-0.203702	0.0649656	-3.13554	0.00171537	0.0125123	Itm2a	MOvsWt2 (n=2606)
10722	Ppp1r15b	79.986	0.0720276	0.215253	0.334618	0.737913	0.909167	ENSMUSG00000046062	1089.54	-0.0514788	0.0531239	-0.969032	0.332529	0.557586	Ppp1r15b	neither (n=9099)
10723	Rer1	221.341	0.0447426	0.134063	0.333743	0.738574	0.909167	ENSMUSG00000029048	894.862	-0.189387	0.0486119	-3.89589	9.78373e-05	0.00122458	Rer1	MOvsWt2 (n=2606)
10724	Selenof	372.533	0.0352958	0.105827	0.333522	0.73874	0.909167	ENSMUSG00000037072	2320.24	-0.304735	0.0548581	-5.55497	2.77657e-08	9.72221e-07	Selenof	MOvsWt2 (n=2606)
10725	Psmd2	412.83	0.0323456	0.0965609	0.334976	0.737643	0.909167	ENSMUSG00000006998	1672.06	-0.0855002	0.0403552	-2.11869	0.0341168	0.122317	Psmd2	neither (n=9099)
10726	Irak1bp1	478.553	0.0311541	0.0935325	0.333083	0.739072	0.909167	ENSMUSG00000032251	293.712	-0.154012	0.0601347	-2.56111	0.0104337	0.0508114	Irak1bp1	neither (n=9099)
10727	Smarca2	2374.31	0.0216953	0.0652588	0.332449	0.73955	0.909167	ENSMUSG00000024921	2499.68	0.144377	0.0673848	2.14258	0.0321472	0.117083	Smarca2	neither (n=9099)
10728	Iqsec2	2607.95	0.0206417	0.0620541	0.332641	0.739405	0.909167	ENSMUSG00000041115	2040.9	0.227371	0.0883721	2.57288	0.0100856	0.0495352	Iqsec2	MOvsWt2 (n=2606)
10729	Vps41	1624.81	0.0203584	0.0610269	0.333596	0.738684	0.909167	ENSMUSG00000041236	1906.48	0.000564375	0.0483271	0.0116782	0.990682	0.995013	Vps41	neither (n=9099)
10730	Arfgef1	2062.26	0.019916	0.0598213	0.332925	0.739191	0.909167	ENSMUSG00000067851	1417.18	-0.0670096	0.0710607	-0.94299	0.345686	0.569995	Arfgef1	neither (n=9099)
10731	Nsg2	3791.56	0.0198911	0.0596625	0.333394	0.738837	0.909167	ENSMUSG00000020297	11222.5	0.169963	0.0545085	3.1181	0.00182023	0.0131265	Nsg2	MOvsWt2 (n=2606)
10732	Dlg2	157575	0.0192061	0.0576641	0.333068	0.739083	0.909167	ENSMUSG00000052572	4658.6	-0.0364938	0.105025	-0.347479	0.728232	0.857076	Dlg2	neither (n=9099)
10733	Mark3	4573.63	0.0186787	0.0559622	0.333774	0.73855	0.909167	ENSMUSG00000007411	1110.52	-0.0852122	0.048943	-1.74105	0.0816751	0.226161	Mark3	neither (n=9099)
10734	Rere	10392.8	0.0179834	0.0538971	0.333662	0.738634	0.909167	ENSMUSG00000039852	1668.2	0.117305	0.0672678	1.74385	0.0811849	0.225197	Rere	neither (n=9099)
10735	Cyrib	5178.93	-0.0191516	0.0574509	-0.333356	0.738866	0.909167	ENSMUSG00000022378	2519.51	0.015173	0.0593458	0.255671	0.798205	0.898144	Cyrib	neither (n=9099)
10736	Cdc27	1259.02	-0.022241	0.0668175	-0.332862	0.739238	0.909167	ENSMUSG00000020687	867.029	-0.0148078	0.0557857	-0.26544	0.790671	0.894562	Cdc27	neither (n=9099)
10737	Slco3a1	2479.49	-0.02426	0.0728316	-0.333098	0.739061	0.909167	ENSMUSG00000025790	541.65	-0.630834	0.0688011	-9.16896	4.77616e-20	9.88397e-18	Slco3a1	MOvsWt2 (n=2606)
10738	Dnajb14	781.68	-0.0257549	0.0771551	-0.333807	0.738525	0.909167	ENSMUSG00000074212	1465.43	-0.130873	0.0555079	-2.35773	0.0183872	0.0778211	Dnajb14	neither (n=9099)
10739	Akirin2	561.16	-0.0292594	0.0877534	-0.333427	0.738812	0.909167	ENSMUSG00000028291	605.413	0.119893	0.0542667	2.20933	0.0271515	0.103322	Akirin2	neither (n=9099)
10740	Poldip2	309.438	-0.0369202	0.1105	-0.334119	0.73829	0.909167	ENSMUSG00000001100	1045.68	0.00996596	0.0477537	0.208695	0.834686	0.917568	Poldip2	neither (n=9099)
10741	Cuedc2	380.753	-0.0371731	0.111328	-0.333906	0.73845	0.909167	ENSMUSG00000036748	1047.2	-0.033879	0.0482486	-0.702175	0.48257	0.686378	Cuedc2	neither (n=9099)
10742	Stxbp3	330.65	-0.0389717	0.116843	-0.333539	0.738727	0.909167	ENSMUSG00000027882	515.633	-0.371508	0.12705	-2.9241	0.00345456	0.0216858	Stxbp3	MOvsWt2 (n=2606)
10743	Ephx2	109.199	-0.0622567	0.186217	-0.334323	0.738136	0.909167	ENSMUSG00000022040	226.624	-0.143223	0.112877	-1.26884	0.204498	0.415263	Ephx2	neither (n=9099)
10744	Ak1	104.163	-0.0669006	0.201157	-0.332579	0.739452	0.909167	ENSMUSG00000026817	1072.72	0.108779	0.0986677	1.10248	0.270254	0.493419	Ak1	neither (n=9099)
10745	Kti12	41.4338	-0.0956958	0.286626	-0.333869	0.738478	0.909167	ENSMUSG00000073775	74.3951	-0.0220479	0.110645	-0.199267	0.842054	0.920795	Kti12	neither (n=9099)
10746	Acads	37.1484	-0.104623	0.312286	-0.335024	0.737607	0.909167	ENSMUSG00000029545	108.635	0.269757	0.129657	2.08054	0.037476	0.13043	Acads	neither (n=9099)
10747	Frrs1	29.5739	-0.117111	0.351909	-0.332788	0.739295	0.909167	ENSMUSG00000033386	11.7493	-0.14799	0.314619	-0.470377	0.638086	0.800345	Frrs1	neither (n=9099)
10748	Ifi35	22.362	-0.126388	0.379827	-0.332751	0.739322	0.909167	ENSMUSG00000010358	27.803	0.0875203	0.226783	0.38592	0.699556	0.840471	Ifi35	neither (n=9099)
10749	Ect2l	19.6432	-0.146362	0.437186	-0.334783	0.737789	0.909167	ENSMUSG00000071392	5.88587	-0.185755	0.406702	-0.456735	0.647861	0.807243	Ect2l	neither (n=9099)
10750	Ube2t	15.6418	-0.155876	0.465503	-0.334855	0.737735	0.909167	ENSMUSG00000026429	11.5868	-0.273139	0.282991	-0.965187	0.334451	0.558937	Ube2t	neither (n=9099)
10751	Dusp2	10.9606	-0.180967	0.544301	-0.332477	0.739529	0.909167	ENSMUSG00000027368	17.4571	-0.00540726	0.230467	-0.0234622	0.981282	0.991107	Dusp2	neither (n=9099)
10752	Lamtor5	86.6452	-0.066062	0.198822	-0.332267	0.739687	0.909257	ENSMUSG00000087260	175.72	-0.244392	0.0855533	-2.8566	0.00428199	0.0253587	Lamtor5	MOvsWt2 (n=2606)
10753	Rpsa	452.005	0.0401229	0.120786	0.33218	0.739753	0.909258	ENSMUSG00000032518	94.5888	0.136186	0.128115	1.06299	0.287785	0.513063	Rpsa	neither (n=9099)
10754	Col1a2	8.76534	-0.213819	0.645269	-0.331364	0.74037	0.909937	ENSMUSG00000029661	199	0.4323	0.118488	3.64847	0.000263805	0.00277485	Col1a2	MOvsWt2 (n=2606)
10755	Tagln3	244.201	0.0442212	0.133669	0.330827	0.740775	0.91005	ENSMUSG00000022658	1398.87	-0.204293	0.121835	-1.67681	0.0935801	0.248315	Tagln3	neither (n=9099)
10756	Zfp941	314.038	0.0393136	0.118839	0.330814	0.740785	0.91005	ENSMUSG00000060314	276.331	0.360359	0.103104	3.49512	0.000473848	0.00446768	Zfp941	MOvsWt2 (n=2606)
10757	Cnst	958.983	0.0262561	0.0792891	0.331144	0.740535	0.91005	ENSMUSG00000038949	1260.54	-0.0680863	0.11347	-0.60004	0.54848	0.736666	Cnst	neither (n=9099)
10758	Usp8	851.099	0.0251107	0.0759034	0.330824	0.740777	0.91005	ENSMUSG00000027363	1027.84	-0.0946772	0.0609354	-1.55373	0.120249	0.293694	Usp8	neither (n=9099)
10759	Srek1	4403.36	-0.0188185	0.0568593	-0.330965	0.740671	0.91005	ENSMUSG00000032621	911.274	0.155199	0.0683041	2.27218	0.0230756	0.0916555	Srek1	neither (n=9099)
10760	Klf2	32.3206	-0.114845	0.347436	-0.330549	0.740985	0.910217	ENSMUSG00000055148	73.279	0.439841	0.23188	1.89684	0.0578487	0.1781	Klf2	neither (n=9099)
10761	Uhrf2	1743.84	-0.0211653	0.0641035	-0.330174	0.741269	0.910485	ENSMUSG00000024817	650.666	0.0820299	0.0791522	1.03636	0.300036	0.525041	Uhrf2	neither (n=9099)
10762	Prpf3	690.164	0.0267924	0.0812088	0.32992	0.74146	0.910562	ENSMUSG00000015748	263.729	0.0661152	0.0740991	0.892254	0.372257	0.593858	Prpf3	neither (n=9099)
10763	Cfap57	20.3639	-0.131203	0.397874	-0.32976	0.741581	0.910631	ENSMUSG00000028730	19.7154	0.325815	0.242485	1.34365	0.179061	0.381869	Cfap57	neither (n=9099)
10764	Mier3	317.976	-0.040535	0.122964	-0.329649	0.741665	0.910655	ENSMUSG00000032727	393.029	0.197903	0.0597509	3.31213	0.000925877	0.00776539	Mier3	MOvsWt2 (n=2606)
10765	Gm5617	15.7394	-0.157795	0.478812	-0.329556	0.741735	0.910661	ENSMUSG00000042293	32.9346	-0.141799	0.19529	-0.726094	0.467781	0.675862	Gm5617	neither (n=9099)
10766	Meis3	398.493	0.0346527	0.105291	0.329113	0.74207	0.910926	ENSMUSG00000041420	470.22	-0.0281404	0.0668287	-0.421082	0.673695	0.823957	Meis3	neither (n=9099)
10767	Hecw1	4690.04	-0.0173503	0.0527206	-0.3291	0.74208	0.910926	ENSMUSG00000021301	559.987	0.346888	0.174141	1.992	0.046371	0.151698	Hecw1	neither (n=9099)
10768	Itch	2624.95	-0.0180901	0.0549917	-0.32896	0.742186	0.910976	ENSMUSG00000027598	1040.34	-0.211578	0.064805	-3.26483	0.00109528	0.00890635	Itch	MOvsWt2 (n=2606)
10769	Plcd4	67.8066	-0.0722335	0.21966	-0.328842	0.742275	0.911007	ENSMUSG00000026173	172.227	-0.0704606	0.0921369	-0.764737	0.444428	0.65666	Plcd4	neither (n=9099)
10770	Faf2	1126.95	-0.0235326	0.0716584	-0.3284	0.742609	0.911302	ENSMUSG00000025873	734.881	-0.0696682	0.0449668	-1.54932	0.121304	0.295205	Faf2	neither (n=9099)
10771	Mrps36	357.248	-0.0357968	0.10902	-0.328352	0.742646	0.911302	ENSMUSG00000061474	17.8566	-0.450128	0.231672	-1.94296	0.0520214	0.165024	Mrps36	neither (n=9099)
10772	Mex3a	20.8293	0.128406	0.391825	0.327713	0.743129	0.911372	ENSMUSG00000074480	141.81	0.498632	0.145561	3.42558	0.00061349	0.00554701	Mex3a	MOvsWt2 (n=2606)
10773	Wdr24	38.4553	0.0985071	0.300701	0.327592	0.74322	0.911372	ENSMUSG00000025737	340.139	0.0938397	0.0691538	1.35697	0.174791	0.375647	Wdr24	neither (n=9099)
10774	Lsm3	216.244	0.0417742	0.127465	0.327732	0.743115	0.911372	ENSMUSG00000034192	143.005	0.125571	0.114024	1.10126	0.270782	0.493886	Lsm3	neither (n=9099)
10775	Insr	1683.48	-0.022783	0.0694625	-0.32799	0.742919	0.911372	ENSMUSG00000005534	955.046	0.0541283	0.0511112	1.05903	0.289586	0.514677	Insr	neither (n=9099)
10776	Dnajc15	623.982	-0.0277306	0.0845713	-0.327896	0.742991	0.911372	ENSMUSG00000022013	175.811	-0.0859714	0.0899925	-0.955317	0.339417	0.56309	Dnajc15	neither (n=9099)
10777	Tpd52l2	563.596	-0.0283019	0.0862856	-0.328003	0.74291	0.911372	ENSMUSG00000000827	680.511	-0.17089	0.0565632	-3.02122	0.00251756	0.0168981	Tpd52l2	MOvsWt2 (n=2606)
10778	Zkscan8	125.196	-0.0533236	0.162747	-0.327647	0.743178	0.911372	ENSMUSG00000063894	517.287	-0.0444666	0.0883339	-0.503392	0.614689	0.784841	Zkscan8	neither (n=9099)
10779	Rsph6a	11.0636	-0.177341	0.541163	-0.327703	0.743136	0.911372	ENSMUSG00000040866	2.72327	1.21413	0.633248	1.9173	0.0552001	0.17223	Rsph6a	neither (n=9099)
10780	Gal3st3	332.322	-0.0357611	0.109369	-0.326975	0.743687	0.911865	ENSMUSG00000047658	468.88	0.453887	0.105282	4.31116	1.62404e-05	0.000268506	Gal3st3	MOvsWt2 (n=2606)
10781	Slc16a14	203.731	0.0436749	0.133719	0.326616	0.743959	0.912118	ENSMUSG00000026220	87.3732	0.0957639	0.148181	0.646261	0.51811	0.714263	Slc16a14	neither (n=9099)
10782	Ctdspl	3748.69	0.020794	0.0637036	0.326419	0.744108	0.912222	ENSMUSG00000047409	744.089	-0.0205732	0.0548804	-0.374873	0.707755	0.845367	Ctdspl	neither (n=9099)
10783	Rab30	1840.84	-0.0236908	0.0727357	-0.32571	0.744644	0.9128	ENSMUSG00000030643	154.694	0.000711821	0.149677	0.00475572	0.996206	0.998221	Rab30	neither (n=9099)
10784	Il4	147.244	0.049619	0.152409	0.325564	0.744754	0.912856	ENSMUSG00000000869	72.9596	0.116178	0.163264	0.711597	0.476714	0.682171	Il4	neither (n=9099)
10785	Npepl1	42.0806	0.0896918	0.275717	0.325304	0.744951	0.913	ENSMUSG00000039263	276.39	0.166666	0.107672	1.54791	0.121644	0.295449	Npepl1	neither (n=9099)
10786	Pomp	194.527	-0.0435155	0.133798	-0.325232	0.745006	0.913	ENSMUSG00000029649	796.815	-0.204603	0.0605409	-3.37959	0.000725938	0.00635774	Pomp	MOvsWt2 (n=2606)
10787	Trim65	33.2263	-0.0998764	0.30717	-0.325151	0.745067	0.913	ENSMUSG00000054517	65.4163	-0.0670129	0.142278	-0.471	0.63764	0.799983	Trim65	neither (n=9099)
10788	Iba57	16.163	-0.14937	0.459601	-0.325	0.745181	0.913061	ENSMUSG00000049287	136.675	0.0260777	0.0909139	0.28684	0.774235	0.885156	Iba57	neither (n=9099)
10789	Srrt	1522.07	0.0214248	0.066024	0.324501	0.745559	0.913444	ENSMUSG00000037364	1764.59	0.0885952	0.0783395	1.13091	0.258092	0.477742	Srrt	neither (n=9099)
10790	Otub1	370.552	0.0343518	0.105903	0.324371	0.745657	0.913485	ENSMUSG00000024767	2087.93	0.0786033	0.0477189	1.64721	0.0995141	0.258884	Otub1	neither (n=9099)
10791	Zmpste24	313.697	0.0360585	0.111229	0.324183	0.7458	0.91358	ENSMUSG00000043207	533.555	-0.201905	0.0695928	-2.90123	0.00371696	0.0229036	Zmpste24	MOvsWt2 (n=2606)
10792	Cpm	18.8938	-0.134382	0.414759	-0.324	0.745938	0.913671	ENSMUSG00000020183	433.114	-0.760801	0.189216	-4.02082	5.79969e-05	0.000794782	Cpm	MOvsWt2 (n=2606)
10793	Ftsj3	93.6102	0.0633255	0.195811	0.3234	0.746392	0.914068	ENSMUSG00000020706	482.231	0.0245981	0.05324	0.462022	0.644065	0.80492	Ftsj3	neither (n=9099)
10794	Cyb5a	675.57	-0.0261043	0.0807398	-0.323314	0.746457	0.914068	ENSMUSG00000024646	751.256	-0.141488	0.0628315	-2.25186	0.0243312	0.0951044	Cyb5a	neither (n=9099)
10795	Zfp770	319.769	-0.0352475	0.108991	-0.323398	0.746394	0.914068	ENSMUSG00000040321	456.18	0.0814275	0.0767601	1.0608	0.288779	0.514085	Zfp770	neither (n=9099)
10796	Trim26	382.319	0.0351522	0.108831	0.322997	0.746697	0.914203	ENSMUSG00000024457	305.882	-0.0431885	0.0770039	-0.560861	0.574892	0.755842	Trim26	neither (n=9099)
10797	Mfsd9	12.3456	-0.169984	0.526169	-0.32306	0.74665	0.914203	ENSMUSG00000041945	73.1849	0.381187	0.109038	3.49591	0.00047244	0.00445768	Mfsd9	MOvsWt2 (n=2606)
10798	Apc	6610.46	0.0184934	0.0572977	0.32276	0.746877	0.914343	ENSMUSG00000005871	9728.8	-0.0222484	0.0818725	-0.271745	0.785818	0.891811	Apc	neither (n=9099)
10799	Slc19a1	42.2733	0.0913753	0.283185	0.32267	0.746945	0.914347	ENSMUSG00000001436	251.828	0.086518	0.089002	0.97209	0.331006	0.556196	Slc19a1	neither (n=9099)
10800	Thsd1	49.0345	0.083788	0.260338	0.321843	0.747571	0.914398	ENSMUSG00000031480	64.2615	0.140029	0.201842	0.693755	0.487836	0.690885	Thsd1	neither (n=9099)
10801	Znrf2	281.881	0.0384641	0.119502	0.321871	0.74755	0.914398	ENSMUSG00000058446	269.9	0.202979	0.0839503	2.41785	0.0156125	0.0689074	Znrf2	neither (n=9099)
10802	Pfdn1	1033.01	0.0249534	0.0774472	0.322198	0.747302	0.914398	ENSMUSG00000024346	493.038	-0.0572039	0.0588852	-0.971448	0.331325	0.556413	Pfdn1	neither (n=9099)
10803	Fzd3	1311.07	0.0217458	0.0675199	0.322065	0.747404	0.914398	ENSMUSG00000007989	264.853	0.0447169	0.161179	0.277436	0.781445	0.889754	Fzd3	neither (n=9099)
10804	Tmem231	304.593	-0.0374408	0.116174	-0.322281	0.74724	0.914398	ENSMUSG00000031951	246.062	0.0248556	0.0982308	0.253033	0.800243	0.899019	Tmem231	neither (n=9099)
10805	Paox	22.3663	0.121655	0.378272	0.321607	0.74775	0.914538	ENSMUSG00000025464	13.6654	-0.129461	0.264813	-0.488879	0.624928	0.79144	Paox	neither (n=9099)
10806	Scaf8	2395.8	-0.0206536	0.0643289	-0.321063	0.748162	0.914897	ENSMUSG00000046201	780.051	0.0727042	0.0534643	1.35986	0.173873	0.374418	Scaf8	neither (n=9099)
10807	Kbtbd3	488.111	-0.0296778	0.0924404	-0.321048	0.748174	0.914897	ENSMUSG00000025893	119.703	-0.264965	0.100851	-2.62729	0.00860671	0.0437413	Kbtbd3	MOvsWt2 (n=2606)
10808	Tacc1	4306.06	-0.0167318	0.0521305	-0.320961	0.74824	0.914899	ENSMUSG00000065954	3362.19	0.119809	0.0496473	2.41321	0.0158128	0.0694092	Tacc1	neither (n=9099)
10809	Exoc3l2	11.7925	0.169821	0.530522	0.320102	0.748891	0.915001	ENSMUSG00000011263	2.79012	-0.146852	0.618888	-0.237284	0.812437	0.905943	Exoc3l2	neither (n=9099)
10810	Pwwp2b	128.025	0.0545578	0.170165	0.320617	0.748501	0.915001	ENSMUSG00000060260	342.731	-0.0795975	0.175015	-0.454804	0.64925	0.807856	Pwwp2b	neither (n=9099)
10811	Tex2	1009.6	0.0228625	0.0713911	0.320243	0.748784	0.915001	ENSMUSG00000040548	1277.15	0.0932468	0.0548613	1.69968	0.0891906	0.240233	Tex2	neither (n=9099)
10812	Slc43a2	884.13	-0.0258708	0.0808229	-0.320093	0.748898	0.915001	ENSMUSG00000038178	1142.87	-0.192164	0.053509	-3.59125	0.000329094	0.00332123	Slc43a2	MOvsWt2 (n=2606)
10813	Chchd1	179.421	-0.0449147	0.14016	-0.320453	0.748625	0.915001	ENSMUSG00000063787	234.464	-0.205071	0.079703	-2.57294	0.0100839	0.0495352	Chchd1	MOvsWt2 (n=2606)
10814	Ankrd54	165.399	-0.0463388	0.14467	-0.320306	0.748736	0.915001	ENSMUSG00000033055	204.715	0.137016	0.108474	1.26312	0.206546	0.417949	Ankrd54	neither (n=9099)
10815	Bach1	106.559	-0.0580505	0.181192	-0.32038	0.74868	0.915001	ENSMUSG00000025612	252.133	-0.053204	0.0693104	-0.76762	0.442713	0.655141	Bach1	neither (n=9099)
10816	Klhl40	15.3145	-0.147879	0.462009	-0.320078	0.748909	0.915001	ENSMUSG00000074001	27.4953	0.593507	0.306559	1.93603	0.052864	0.166892	Klhl40	neither (n=9099)
10817	Pcf11	1304.51	0.0231577	0.0723745	0.319971	0.748991	0.915021	ENSMUSG00000041328	616.774	0.219138	0.0748174	2.92897	0.00340083	0.0214545	Pcf11	MOvsWt2 (n=2606)
10818	Ablim3	910.044	-0.0250714	0.0783882	-0.319837	0.749092	0.915066	ENSMUSG00000032735	283.295	0.318063	0.0978386	3.25089	0.00115045	0.00928116	Ablim3	MOvsWt2 (n=2606)
10819	Spock2	2107.84	-0.0188977	0.0591297	-0.319598	0.749273	0.915128	ENSMUSG00000058297	9780.74	0.17345	0.0504982	3.43477	0.000593064	0.00539944	Spock2	MOvsWt2 (n=2606)
10820	Tnks2	1857.76	-0.019175	0.0600333	-0.319406	0.749419	0.915147	ENSMUSG00000024811	2691.75	-0.0751693	0.0468565	-1.60424	0.10866	0.275207	Tnks2	neither (n=9099)
10821	Chmp7	167.228	-0.0479115	0.149978	-0.319457	0.74938	0.915147	ENSMUSG00000034190	1153.37	-0.0426694	0.0373271	-1.14312	0.252987	0.472517	Chmp7	neither (n=9099)
10822	Plekhb2	429.806	0.0368226	0.115444	0.318965	0.749753	0.915476	ENSMUSG00000026123	3008.1	0.0697982	0.047362	1.47372	0.140558	0.326539	Plekhb2	neither (n=9099)
10823	Dip2b	3816.73	-0.0176433	0.0553553	-0.318729	0.749932	0.915536	ENSMUSG00000023026	1512.13	-0.132074	0.0545028	-2.42326	0.0153819	0.0682166	Dip2b	neither (n=9099)
10824	Gas8	580.872	-0.0276927	0.0868819	-0.31874	0.749924	0.915536	ENSMUSG00000040220	196.01	0.198134	0.072785	2.72218	0.00648536	0.0352873	Gas8	MOvsWt2 (n=2606)
10825	Abcb1a	16.6348	0.14041	0.440705	0.318602	0.750028	0.915574	ENSMUSG00000040584	283.445	-0.0321589	0.105133	-0.305887	0.759691	0.876251	Abcb1a	neither (n=9099)
10826	Acox1	1108.21	0.0237005	0.07447	0.318255	0.750291	0.915816	ENSMUSG00000020777	3034	0.02802	0.0325424	0.861032	0.389221	0.608804	Acox1	neither (n=9099)
10827	Eif3f	178.623	0.045564	0.143327	0.317902	0.750559	0.915888	ENSMUSG00000031029	1414.79	0.275727	0.0662395	4.16258	3.14674e-05	0.000474277	Eif3f	MOvsWt2 (n=2606)
10828	Ip6k2	1134.11	-0.0218723	0.0688166	-0.317834	0.750611	0.915888	ENSMUSG00000032599	1051.57	0.0327382	0.0469979	0.696588	0.486061	0.689272	Ip6k2	neither (n=9099)
10829	Tpd52	937.864	-0.0236678	0.0744428	-0.317933	0.750536	0.915888	ENSMUSG00000027506	764.048	-0.0720715	0.0677639	-1.06357	0.287524	0.512744	Tpd52	neither (n=9099)
10830	Slc25a15	37.4857	-0.0926534	0.291301	-0.318068	0.750433	0.915888	ENSMUSG00000031482	205.637	-0.495046	0.0842617	-5.8751	4.22583e-09	1.80165e-07	Slc25a15	MOvsWt2 (n=2606)
10831	Igdcc3	24.1109	0.115269	0.363255	0.317323	0.750999	0.916062	ENSMUSG00000032394	26.9853	0.558422	0.215455	2.59183	0.00954682	0.0474456	Igdcc3	MOvsWt2 (n=2606)
10832	Mtfp1	68.8149	0.071936	0.226772	0.317218	0.751079	0.916062	ENSMUSG00000004748	262.65	-0.379141	0.109084	-3.47569	0.000509548	0.00475423	Mtfp1	MOvsWt2 (n=2606)
10833	Adap1	1127.24	-0.0244682	0.0771204	-0.317273	0.751036	0.916062	ENSMUSG00000056413	2376.8	0.111953	0.0916945	1.22093	0.222112	0.437291	Adap1	neither (n=9099)
10834	Cubn	30.5023	-0.10399	0.327528	-0.3175	0.750865	0.916062	ENSMUSG00000026726	7.77429	1.17916	0.388291	3.0368	0.00239106	0.0161728	Cubn	MOvsWt2 (n=2606)
10835	Dcx	1096.8	-0.0215489	0.0679583	-0.317089	0.751176	0.916101	ENSMUSG00000031285	683.643	0.366597	0.105732	3.46723	0.000525861	0.00487679	Dcx	MOvsWt2 (n=2606)
10836	Tmem241	315.971	-0.0366906	0.115826	-0.316774	0.751415	0.916124	ENSMUSG00000049411	66.0563	-0.080937	0.120591	-0.67117	0.502112	0.702301	Tmem241	neither (n=9099)
10837	Mrpl43	242.378	-0.0420668	0.132739	-0.316915	0.751308	0.916124	ENSMUSG00000025208	387.473	-0.0843167	0.0691589	-1.21917	0.222779	0.438028	Mrpl43	neither (n=9099)
10838	Lemd1	70.7807	-0.0747667	0.236064	-0.316722	0.751455	0.916124	ENSMUSG00000079330	3.07585	0.449444	0.563847	0.797103	0.425391	0.641045	Lemd1	neither (n=9099)
10839	Cited4	29.6505	-0.10721	0.338377	-0.316835	0.751369	0.916124	ENSMUSG00000070803	137.917	0.105967	0.12673	0.836159	0.403065	0.621331	Cited4	neither (n=9099)
10840	Ndufaf2	742.604	0.026016	0.0822251	0.3164	0.751699	0.916264	ENSMUSG00000068184	143.594	-0.143979	0.0958877	-1.50154	0.133216	0.314527	Ndufaf2	neither (n=9099)
10841	Hace1	1885.8	0.020819	0.0657936	0.31643	0.751676	0.916264	ENSMUSG00000038822	731.874	0.149669	0.0551927	2.71175	0.00669287	0.0360858	Hace1	MOvsWt2 (n=2606)
10842	Sec62	1428.29	-0.0223213	0.070625	-0.316054	0.751962	0.916504	ENSMUSG00000027706	2321.41	-0.199735	0.0448239	-4.45599	8.35081e-06	0.000150347	Sec62	MOvsWt2 (n=2606)
10843	Cecr2	19.1058	0.129824	0.411502	0.315489	0.75239	0.91672	ENSMUSG00000071226	79.6152	0.179533	0.141343	1.27019	0.204016	0.414626	Cecr2	neither (n=9099)
10844	Cox4i1	1125	-0.0234197	0.0742111	-0.315582	0.75232	0.91672	ENSMUSG00000031818	4509.81	-0.0920885	0.0465726	-1.97731	0.0480065	0.155749	Cox4i1	neither (n=9099)
10845	Zc3hc1	229.691	-0.0392007	0.124258	-0.315478	0.752399	0.91672	ENSMUSG00000039130	253.034	0.088094	0.0780307	1.12896	0.258913	0.478732	Zc3hc1	neither (n=9099)
10846	Aup1	259.131	-0.0452619	0.143377	-0.315685	0.752242	0.91672	ENSMUSG00000068328	521.666	-0.0762968	0.0600358	-1.27085	0.203781	0.414401	Aup1	neither (n=9099)
10847	Tbc1d19	1105.37	0.0231812	0.0735034	0.315376	0.752476	0.916734	ENSMUSG00000039178	396.396	-0.0139264	0.0593823	-0.23452	0.814581	0.907071	Tbc1d19	neither (n=9099)
10848	Stk32b	98.9643	0.0585568	0.185992	0.314836	0.752886	0.916996	ENSMUSG00000029123	31.7351	0.830842	0.262347	3.16695	0.00154044	0.0115251	Stk32b	MOvsWt2 (n=2606)
10849	Tbl3	464.235	0.0315307	0.100106	0.314973	0.752782	0.916996	ENSMUSG00000040688	333.207	-0.114137	0.0746005	-1.52998	0.126023	0.302461	Tbl3	neither (n=9099)
10850	Sestd1	1009.95	-0.0228797	0.0726577	-0.314897	0.75284	0.916996	ENSMUSG00000042272	692.691	0.352479	0.126692	2.78218	0.00539954	0.0307278	Sestd1	MOvsWt2 (n=2606)
10851	Rce1	176.468	0.0481719	0.153147	0.314546	0.753106	0.917026	ENSMUSG00000024889	240.595	-0.0722931	0.079476	-0.909621	0.363022	0.586092	Rce1	neither (n=9099)
10852	Fbln2	30.52	0.102239	0.325264	0.314328	0.753272	0.917033	ENSMUSG00000064080	132.878	1.04223	0.104815	9.94349	2.69218e-23	7.6284e-21	Fbln2	MOvsWt2 (n=2606)
10853	Tmem30a	563.274	0.0283755	0.0902868	0.314282	0.753307	0.917033	ENSMUSG00000032328	4637.28	-0.0724586	0.0506619	-1.43024	0.152649	0.34501	Tmem30a	neither (n=9099)
10854	Nopchap1	811.895	-0.0243442	0.0774578	-0.31429	0.753301	0.917033	ENSMUSG00000020255	308.383	-0.0478916	0.0731148	-0.655019	0.512455	0.710372	Nopchap1	neither (n=9099)
10855	Rnf215	329.481	0.0344134	0.109578	0.314053	0.753481	0.917085	ENSMUSG00000003581	386.8	0.132551	0.0654468	2.02533	0.0428338	0.143674	Rnf215	neither (n=9099)
10856	Htr5b	12.5228	-0.161211	0.513203	-0.314127	0.753425	0.917085	ENSMUSG00000050534	14.9202	0.987234	0.324072	3.04635	0.0023164	0.0157819	Htr5b	MOvsWt2 (n=2606)
10857	Fbxo22	276.378	0.0366378	0.116737	0.31385	0.753635	0.917192	ENSMUSG00000032309	307.137	0.0255759	0.0719182	0.355624	0.722122	0.853541	Fbxo22	neither (n=9099)
10858	Hells	113.618	-0.0552646	0.176133	-0.313767	0.753698	0.917192	ENSMUSG00000025001	46.676	0.353832	0.158266	2.23568	0.0253727	0.0981957	Hells	neither (n=9099)
10859	Aftph	2017.21	0.0193692	0.0617862	0.313488	0.75391	0.91729	ENSMUSG00000049659	1260.39	0.0616813	0.0542528	1.13692	0.25557	0.47535	Aftph	neither (n=9099)
10860	Pex26	206.975	-0.0408476	0.130277	-0.313543	0.753868	0.91729	ENSMUSG00000067825	330.056	-0.00514274	0.0686958	-0.0748625	0.940324	0.970356	Pex26	neither (n=9099)
10861	Zfp780b	412.195	-0.0322282	0.102846	-0.313364	0.754004	0.917326	ENSMUSG00000063047	52.7881	0.160104	0.148955	1.07485	0.282442	0.507464	Zfp780b	neither (n=9099)
10862	Myzap	39.1352	0.0910536	0.290671	0.313254	0.754088	0.917349	ENSMUSG00000041361	3.67073	0.400871	0.472289	0.848783	0.396002	0.615127	Myzap	neither (n=9099)
10863	Pgpep1	37.5197	0.0923316	0.294979	0.313011	0.754272	0.917494	ENSMUSG00000056204	222.513	0.0348772	0.0816535	0.427136	0.66928	0.820856	Pgpep1	neither (n=9099)
10864	Bbs1	364.82	-0.0325575	0.104351	-0.312	0.755041	0.91827	ENSMUSG00000006464	875.706	0.191468	0.0486804	3.93317	8.38318e-05	0.00107639	Bbs1	MOvsWt2 (n=2606)
10865	Shmt1	24.1326	0.115284	0.369774	0.31177	0.755215	0.918324	ENSMUSG00000020534	55.6293	-0.198412	0.160328	-1.23754	0.215887	0.429674	Shmt1	neither (n=9099)
10866	Egln3	8.95504	0.193321	0.620377	0.311618	0.755331	0.918334	ENSMUSG00000035105	46.2303	0.580513	0.283396	2.04842	0.0405192	0.138287	Egln3	neither (n=9099)
10867	Clint1	1312.63	0.021548	0.0691893	0.311436	0.755469	0.918334	ENSMUSG00000006169	722.621	-0.0396569	0.056649	-0.700046	0.483899	0.687265	Clint1	neither (n=9099)
10868	Ddr1	621.379	-0.0284466	0.0913713	-0.311329	0.75555	0.918334	ENSMUSG00000003534	2937	-0.155649	0.149629	-1.04024	0.298231	0.523524	Ddr1	neither (n=9099)
10869	Polr3c	421.525	-0.0299825	0.0962982	-0.311351	0.755534	0.918334	ENSMUSG00000028099	249.886	-0.090852	0.0798941	-1.13715	0.255474	0.47535	Polr3c	neither (n=9099)
10870	Msantd1	46.1186	-0.0828611	0.266129	-0.311357	0.755529	0.918334	ENSMUSG00000051246	79.6698	0.618094	0.142419	4.33996	1.4251e-05	0.000240067	Msantd1	MOvsWt2 (n=2606)
10871	Osgepl1	113.428	0.0560209	0.180102	0.311051	0.755761	0.918512	ENSMUSG00000026096	211.153	0.00583451	0.0739789	0.0788672	0.937138	0.969375	Osgepl1	neither (n=9099)
10872	Zfp943	810.157	0.0250355	0.0805236	0.310909	0.75587	0.918564	ENSMUSG00000053347	305.034	-0.0280653	0.0782168	-0.358814	0.719734	0.85248	Zfp943	neither (n=9099)
10873	Fam167a	19.2643	0.127554	0.410914	0.310415	0.756245	0.918681	ENSMUSG00000035095	85.2165	0.269262	0.155311	1.73369	0.0829734	0.228431	Fam167a	neither (n=9099)
10874	Lyrm7	228.754	0.0387953	0.124873	0.310678	0.756046	0.918681	ENSMUSG00000020268	119.755	-0.104761	0.113896	-0.919789	0.357683	0.581289	Lyrm7	neither (n=9099)
10875	Mrps10	739.96	0.0242117	0.0779932	0.310434	0.756231	0.918681	ENSMUSG00000034729	195.56	0.106936	0.0754834	1.41668	0.156575	0.350614	Mrps10	neither (n=9099)
10876	Sae1	912.77	-0.022561	0.0726356	-0.310605	0.756101	0.918681	ENSMUSG00000052833	858.695	0.0331136	0.0566352	0.584681	0.558762	0.743966	Sae1	neither (n=9099)
10877	Dpy30	309.38	-0.036221	0.116709	-0.310353	0.756293	0.918681	ENSMUSG00000024067	152.373	-0.0624833	0.0848503	-0.736395	0.46149	0.671013	Dpy30	neither (n=9099)
10878	Exoc5	1317.92	0.0207076	0.0667429	0.31026	0.756364	0.918688	ENSMUSG00000061244	929.259	-0.0354858	0.0442546	-0.801856	0.422636	0.638356	Exoc5	neither (n=9099)
10879	Sat2	118.219	0.0533044	0.172107	0.309716	0.756777	0.918715	ENSMUSG00000069835	71.7932	0.092028	0.161741	0.568982	0.569368	0.751758	Sat2	neither (n=9099)
10880	Hmgn2	187.052	0.0455724	0.147048	0.309914	0.756626	0.918715	ENSMUSG00000003038	355.762	0.0590297	0.11124	0.53065	0.595662	0.771403	Hmgn2	neither (n=9099)
10881	Atg12	634.695	0.0258089	0.0833109	0.30979	0.75672	0.918715	ENSMUSG00000032905	983.14	-0.0395212	0.0554083	-0.713272	0.475677	0.681421	Atg12	neither (n=9099)
10882	Ralbp1	781.814	0.0239537	0.0773016	0.309874	0.756657	0.918715	ENSMUSG00000024096	960.175	-0.0638649	0.0612913	-1.04199	0.297416	0.522785	Ralbp1	neither (n=9099)
10883	Smim29	65.7333	-0.0717145	0.231315	-0.31003	0.756538	0.918715	ENSMUSG00000062753	176.371	0.255378	0.144599	1.76611	0.0773781	0.217547	Smim29	neither (n=9099)
10884	Rnf7	208.482	-0.043904	0.141859	-0.309489	0.756949	0.918845	ENSMUSG00000051234	470.711	-0.176396	0.0775385	-2.27495	0.0229091	0.0911907	Rnf7	neither (n=9099)
10885	Api5	399.36	0.0305955	0.0989095	0.309328	0.757072	0.91887	ENSMUSG00000027193	984.035	-0.129017	0.0492184	-2.62132	0.008759	0.0442953	Api5	MOvsWt2 (n=2606)
10886	Mrpl3	605.978	0.0274368	0.0887281	0.309223	0.757152	0.91887	ENSMUSG00000032563	710.962	-0.0199766	0.0434121	-0.460163	0.645399	0.805519	Mrpl3	neither (n=9099)
10887	Rab11fip4	1695.25	0.0211498	0.0684576	0.308947	0.757362	0.91887	ENSMUSG00000017639	3794.91	0.0467581	0.0578982	0.807592	0.419325	0.635259	Rab11fip4	neither (n=9099)
10888	Slc24a3	5095.99	0.0186643	0.0603949	0.309037	0.757293	0.91887	ENSMUSG00000063873	1529.57	0.174988	0.0837241	2.09006	0.0366125	0.128078	Slc24a3	neither (n=9099)
10889	Tmem263	723.818	-0.0264637	0.085648	-0.308982	0.757335	0.91887	ENSMUSG00000060935	773.807	-0.08787	0.0883686	-0.994358	0.320049	0.545347	Tmem263	neither (n=9099)
10890	Liph	46.9584	-0.0825116	0.26706	-0.308963	0.75735	0.91887	ENSMUSG00000044626	11.6598	0.615489	0.30336	2.02891	0.0424675	0.142757	Liph	neither (n=9099)
10891	Mad2l1bp	28.3189	0.113387	0.367769	0.308312	0.757845	0.919219	ENSMUSG00000034509	86.7057	0.146787	0.10518	1.39558	0.162842	0.359434	Mad2l1bp	neither (n=9099)
10892	Cc2d1b	379.722	0.0317108	0.102844	0.308337	0.757826	0.919219	ENSMUSG00000028582	548.529	-0.0776504	0.0828187	-0.937595	0.348452	0.572744	Cc2d1b	neither (n=9099)
10893	Lmnb2	152.752	-0.046105	0.149466	-0.308464	0.757729	0.919219	ENSMUSG00000062075	291.592	0.141459	0.0902574	1.56728	0.117048	0.288401	Lmnb2	neither (n=9099)
10894	Dnajb9	76.4192	0.0648794	0.21077	0.30782	0.758219	0.919359	ENSMUSG00000014905	453.485	-0.106968	0.0564199	-1.89593	0.0579699	0.178364	Dnajb9	neither (n=9099)
10895	Hnrnpul1	802.287	-0.0246972	0.0802513	-0.307748	0.758274	0.919359	ENSMUSG00000040725	1624.5	0.0859777	0.0346205	2.48343	0.0130123	0.0599901	Hnrnpul1	neither (n=9099)
10896	Pot1a	449.927	-0.0299935	0.0974936	-0.307645	0.758352	0.919359	ENSMUSG00000029676	237.642	-0.0563232	0.0960372	-0.586473	0.557558	0.743072	Pot1a	neither (n=9099)
10897	Myl6	597.365	-0.0320262	0.103962	-0.308057	0.758039	0.919359	ENSMUSG00000090841	379.917	-0.180362	0.0654756	-2.75465	0.00587551	0.032672	Myl6	MOvsWt2 (n=2606)
10898	Grn	67.9905	-0.0686856	0.223172	-0.307769	0.758258	0.919359	ENSMUSG00000034708	916.229	0.217015	0.0596609	3.63748	0.000275316	0.00286322	Grn	MOvsWt2 (n=2606)
10899	Pcdhb10	11.6302	-0.171321	0.556775	-0.307703	0.758308	0.919359	ENSMUSG00000045657	75.8291	-0.281254	0.136351	-2.06272	0.039139	0.134741	Pcdhb10	neither (n=9099)
10900	Acsbg1	8.80882	0.190955	0.62186	0.307071	0.758789	0.919647	ENSMUSG00000032281	1624	-0.435217	0.062562	-6.95657	3.48653e-12	2.72097e-10	Acsbg1	MOvsWt2 (n=2606)
10901	Tsen54	144.822	0.0467792	0.152465	0.306818	0.758982	0.919647	ENSMUSG00000020781	101.138	0.106837	0.107006	0.998421	0.318075	0.543745	Tsen54	neither (n=9099)
10902	Rpl37a	334.707	0.0332686	0.108396	0.306917	0.758907	0.919647	ENSMUSG00000046330	153.646	0.120034	0.0968232	1.23972	0.215077	0.428665	Rpl37a	neither (n=9099)
10903	Otud7a	8442.54	-0.0169151	0.0551304	-0.306819	0.758981	0.919647	ENSMUSG00000033510	512.364	0.095537	0.10368	0.921459	0.356811	0.580645	Otud7a	neither (n=9099)
10904	Abcg4	299.346	-0.0380289	0.123858	-0.307035	0.758816	0.919647	ENSMUSG00000032131	731.345	0.335006	0.0854228	3.92174	8.79114e-05	0.00111897	Abcg4	MOvsWt2 (n=2606)
10905	Zc2hc1c	103.056	-0.05652	0.184195	-0.306849	0.758959	0.919647	ENSMUSG00000045064	36.8767	-0.135058	0.168567	-0.801214	0.423008	0.63876	Zc2hc1c	neither (n=9099)
10906	Tmem86a	26.415	-0.109387	0.356741	-0.306628	0.759126	0.919743	ENSMUSG00000010307	226.182	0.120912	0.080324	1.5053	0.132247	0.312915	Tmem86a	neither (n=9099)
10907	Znrd2	17.5991	0.133155	0.434519	0.306441	0.759269	0.919815	ENSMUSG00000079478	179.253	-0.00681851	0.0966155	-0.0705737	0.943737	0.972345	Znrd2	neither (n=9099)
10908	Ccbe1	208.155	0.04236	0.13826	0.306379	0.759316	0.919815	ENSMUSG00000046318	35.4702	0.598179	0.243609	2.45549	0.0140695	0.0638097	Ccbe1	neither (n=9099)
10909	Mppe1	447.699	0.0289758	0.0946538	0.306124	0.75951	0.919971	ENSMUSG00000062526	157.033	-0.0831759	0.115079	-0.722772	0.46982	0.677685	Mppe1	neither (n=9099)
10910	Smim27	22.8797	0.113948	0.372848	0.305617	0.759896	0.920039	ENSMUSG00000028407	17.6222	-0.0534803	0.266947	-0.200341	0.841214	0.920528	Smim27	neither (n=9099)
10911	Milr1	31.9712	0.0991018	0.324173	0.305706	0.759828	0.920039	ENSMUSG00000040528	4.4401	0.349652	0.502099	0.696382	0.48619	0.689402	Milr1	neither (n=9099)
10912	Ifrd2	159.241	0.0455149	0.149135	0.305192	0.76022	0.920039	ENSMUSG00000010048	113.513	0.0408312	0.103447	0.394708	0.693059	0.836565	Ifrd2	neither (n=9099)
10913	Nox1	255.761	0.0381558	0.124866	0.305573	0.75993	0.920039	ENSMUSG00000031257	3.74282	0.893007	0.59472	1.50156	0.133211	0.314527	Nox1	neither (n=9099)
10914	Gpat4	418.573	0.0298445	0.0975526	0.305932	0.759656	0.920039	ENSMUSG00000031545	1100.41	-0.0963219	0.0542559	-1.77532	0.0758444	0.214695	Gpat4	neither (n=9099)
10915	Coq8b	591.295	0.0267888	0.087771	0.305213	0.760204	0.920039	ENSMUSG00000003762	256.416	0.214632	0.0935068	2.29536	0.0217125	0.0877233	Coq8b	neither (n=9099)
10916	Chka	3672.87	-0.0171863	0.0562985	-0.30527	0.76016	0.920039	ENSMUSG00000024843	1262.17	0.0806022	0.067997	1.18538	0.235868	0.453391	Chka	neither (n=9099)
10917	Orai1	59.3446	-0.0755009	0.247121	-0.305522	0.759969	0.920039	ENSMUSG00000049686	118.758	-0.070414	0.120345	-0.585102	0.558479	0.743912	Orai1	neither (n=9099)
10918	Casr	14.3242	-0.144525	0.473165	-0.305443	0.760029	0.920039	ENSMUSG00000051980	120.297	-0.274675	0.210528	-1.3047	0.191996	0.398772	Casr	neither (n=9099)
10919	Cfap95	8.48087	0.195843	0.641908	0.305094	0.760294	0.92005	ENSMUSG00000033053	8.40711	-0.247253	0.36233	-0.682398	0.494988	0.69593	Cfap95	neither (n=9099)
10920	Necap2	440.742	0.0290519	0.0952532	0.304996	0.760369	0.920062	ENSMUSG00000028923	483.215	-0.0804697	0.0651681	-1.2348	0.216905	0.431048	Necap2	neither (n=9099)
10921	Irf5	15.382	0.146454	0.481968	0.303867	0.761229	0.920211	ENSMUSG00000029771	66.0338	0.254296	0.137902	1.84403	0.0651794	0.192847	Irf5	neither (n=9099)
10922	Ovol2	26.1099	0.107923	0.355263	0.303782	0.761294	0.920211	ENSMUSG00000037279	6.7183	-0.546167	0.518001	-1.05438	0.291711	0.51691	Ovol2	neither (n=9099)
10923	Zfp457	51.2659	0.0770857	0.253579	0.303991	0.761135	0.920211	ENSMUSG00000055341	4.93999	0.0513535	0.416448	0.123313	0.901859	0.950037	Zfp457	neither (n=9099)
10924	Litaf	200.248	0.0478098	0.157116	0.304295	0.760903	0.920211	ENSMUSG00000022500	631.539	-0.330845	0.183288	-1.80506	0.071066	0.205027	Litaf	neither (n=9099)
10925	Fem1c	534.004	0.0281098	0.0924302	0.30412	0.761037	0.920211	ENSMUSG00000033319	514.456	0.098825	0.0757414	1.30477	0.191972	0.398772	Fem1c	neither (n=9099)
10926	Fam168b	1023.42	0.0222011	0.0729448	0.304354	0.760858	0.920211	ENSMUSG00000037503	4846.23	0.00557104	0.0306826	0.18157	0.85592	0.928406	Fam168b	neither (n=9099)
10927	Top2b	1240.45	0.0203729	0.0668859	0.304592	0.760677	0.920211	ENSMUSG00000017485	1732.07	-0.0436096	0.0459444	-0.949182	0.342528	0.566725	Top2b	neither (n=9099)
10928	Entpd7	527.133	-0.0294497	0.0969401	-0.303793	0.761286	0.920211	ENSMUSG00000025192	139.927	0.028243	0.0968628	0.291577	0.77061	0.882984	Entpd7	neither (n=9099)
10929	Lmf2	23.9787	-0.114722	0.377268	-0.304087	0.761062	0.920211	ENSMUSG00000022614	268.412	0.0138693	0.0760758	0.182309	0.85534	0.927932	Lmf2	neither (n=9099)
10930	Nudt15	18.1838	-0.127651	0.420292	-0.303719	0.761342	0.920211	ENSMUSG00000033405	11.4948	0.12754	0.288661	0.441832	0.658611	0.814535	Nudt15	neither (n=9099)
10931	Rpl35	125.571	-0.0518954	0.170954	-0.303564	0.76146	0.920274	ENSMUSG00000062997	6.5886	-0.16578	0.350082	-0.473545	0.635824	0.798488	Rpl35	neither (n=9099)
10932	Rmc1	282.158	0.0360181	0.118733	0.303354	0.76162	0.920389	ENSMUSG00000024410	350.255	0.00406136	0.0676388	0.0600448	0.95212	0.97719	Rmc1	neither (n=9099)
10933	Cd83	16.3318	0.138187	0.456409	0.30277	0.762065	0.920769	ENSMUSG00000015396	72.5017	0.649618	0.22382	2.90241	0.00370302	0.0228407	Cd83	MOvsWt2 (n=2606)
10934	Gm4924	572.841	-0.0263781	0.0871208	-0.302776	0.762061	0.920769	ENSMUSG00000073427	24.5343	-0.28374	0.228144	-1.24369	0.213615	0.426621	Gm4924	neither (n=9099)
10935	Notch1	10.2116	0.181318	0.599326	0.302536	0.762243	0.920849	ENSMUSG00000026923	564.305	0.253256	0.104866	2.41505	0.015733	0.0691742	Notch1	neither (n=9099)
10936	Cyp4f16	13.8904	-0.143057	0.472898	-0.302511	0.762262	0.920849	ENSMUSG00000048440	66.6131	-0.323017	0.136121	-2.37301	0.0176439	0.0753806	Cyp4f16	neither (n=9099)
10937	Wdr3	207.864	0.0401652	0.132829	0.302382	0.762361	0.920889	ENSMUSG00000033285	250.236	0.0285419	0.0795022	0.359008	0.719589	0.852363	Wdr3	neither (n=9099)
10938	Ppil6	477.747	-0.0298442	0.0987359	-0.302262	0.762452	0.92092	ENSMUSG00000078451	43.1455	-0.155856	0.177868	-0.876246	0.380896	0.601463	Ppil6	neither (n=9099)
10939	Dhx33	212.846	0.0393307	0.130203	0.302073	0.762596	0.920937	ENSMUSG00000040620	508.024	0.231632	0.0697191	3.32237	0.00089257	0.00752029	Dhx33	MOvsWt2 (n=2606)
10940	F13a1	22.707	-0.126081	0.417361	-0.302092	0.762582	0.920937	ENSMUSG00000039109	11.2632	0.305023	0.306782	0.994264	0.320094	0.545352	F13a1	neither (n=9099)
10941	Tsc22d1	4174.34	-0.0165236	0.0547598	-0.301746	0.762846	0.921014	ENSMUSG00000022010	5119.78	0.129824	0.0423957	3.0622	0.00219719	0.0151792	Tsc22d1	MOvsWt2 (n=2606)
10942	Srm	185.497	-0.0451508	0.149635	-0.301739	0.762851	0.921014	ENSMUSG00000006442	678.791	-0.00130855	0.0865713	-0.0151153	0.98794	0.993815	Srm	neither (n=9099)
10943	Hey2	11.6292	-0.161903	0.536582	-0.301731	0.762857	0.921014	ENSMUSG00000019789	93.3762	0.0447439	0.111855	0.400018	0.689143	0.83395	Hey2	neither (n=9099)
10944	Degs1	200.468	0.0405142	0.134427	0.301385	0.763121	0.921254	ENSMUSG00000038633	1743.67	-0.327444	0.0854945	-3.83	0.000128142	0.00152659	Degs1	MOvsWt2 (n=2606)
10945	Ccdc32	110.507	0.0535109	0.177863	0.300855	0.763525	0.921663	ENSMUSG00000039983	441.402	0.000139795	0.0921555	0.00151695	0.99879	0.999332	Ccdc32	neither (n=9099)
10946	Gm867	39.905	0.0857909	0.285329	0.300674	0.763663	0.921674	ENSMUSG00000050157	22.2765	0.0543573	0.274727	0.197859	0.843155	0.921616	Gm867	neither (n=9099)
10947	Pdxk	714.44	0.0277002	0.0921279	0.300671	0.763665	0.921674	ENSMUSG00000032788	3574.62	-0.0172702	0.0784304	-0.220197	0.825717	0.912517	Pdxk	neither (n=9099)
10948	Rgs19	77.7157	0.0661178	0.220136	0.300349	0.763911	0.921891	ENSMUSG00000002458	168.061	0.272958	0.105258	2.59322	0.00950818	0.047343	Rgs19	MOvsWt2 (n=2606)
10949	Col7a1	22.3779	0.116403	0.387973	0.300029	0.764155	0.922079	ENSMUSG00000025650	30.8474	0.123021	0.229191	0.536759	0.591434	0.767601	Col7a1	neither (n=9099)
10950	Arhgef11	1745.36	0.0198249	0.0661009	0.299919	0.764239	0.922079	ENSMUSG00000041977	795.284	0.247351	0.0949169	2.60597	0.0091614	0.0459017	Arhgef11	MOvsWt2 (n=2606)
10951	Tfam	246.425	-0.0360992	0.120376	-0.299887	0.764263	0.922079	ENSMUSG00000003923	386.375	-0.0921515	0.0608427	-1.51459	0.129877	0.308797	Tfam	neither (n=9099)
10952	Nkx2-1	35.873	-0.0972157	0.324401	-0.299678	0.764423	0.922193	ENSMUSG00000001496	90.6826	0.0318373	0.326907	0.0973896	0.922417	0.960611	Nkx2-1	neither (n=9099)
10953	Rps8	1053.24	-0.021131	0.0705437	-0.299545	0.764524	0.922236	ENSMUSG00000047675	255.588	0.0115488	0.0771567	0.14968	0.881017	0.940126	Rps8	neither (n=9099)
10954	Lmbrd1	1624.82	0.0198337	0.0662367	0.299437	0.764607	0.922255	ENSMUSG00000073725	2179.57	-0.126419	0.0392905	-3.21755	0.00129291	0.0101288	Lmbrd1	MOvsWt2 (n=2606)
10955	Zbtb33	62.5962	-0.0721393	0.240984	-0.299353	0.76467	0.922255	ENSMUSG00000048047	402.644	-0.00198883	0.0865575	-0.022977	0.981669	0.991254	Zbtb33	neither (n=9099)
10956	Aanat	38.3652	-0.0883555	0.295276	-0.29923	0.764764	0.922289	ENSMUSG00000020804	4.73017	0.605624	0.455837	1.3286	0.18398	0.387983	Aanat	neither (n=9099)
10957	Ap4b1	24.5543	-0.109038	0.36464	-0.29903	0.764917	0.922394	ENSMUSG00000032952	268.029	-0.079945	0.0649418	-1.23102	0.218314	0.432439	Ap4b1	neither (n=9099)
10958	Neil2	12.2654	0.153694	0.51481	0.298544	0.765288	0.922499	ENSMUSG00000035121	10.4394	0.164807	0.321909	0.511969	0.608673	0.780896	Neil2	neither (n=9099)
10959	Slc26a6	45.8104	0.0803397	0.269278	0.298353	0.765434	0.922499	ENSMUSG00000023259	121.032	0.136343	0.118522	1.15037	0.249993	0.469344	Slc26a6	neither (n=9099)
10960	Ncstn	652.234	0.0252809	0.0847455	0.298315	0.765462	0.922499	ENSMUSG00000003458	1020.06	0.0328924	0.044402	0.740786	0.458823	0.668623	Ncstn	neither (n=9099)
10961	Galnt16	1474.45	0.0198861	0.0666415	0.298403	0.765395	0.922499	ENSMUSG00000021130	1441.73	0.204302	0.0553205	3.69305	0.000221577	0.00239777	Galnt16	MOvsWt2 (n=2606)
10962	Anp32a	861.988	-0.0227231	0.0760424	-0.298822	0.765076	0.922499	ENSMUSG00000032249	1636.89	0.20443	0.0499014	4.09667	4.19136e-05	0.000604041	Anp32a	MOvsWt2 (n=2606)
10963	Ncan	762.544	-0.02283	0.0765135	-0.298379	0.765414	0.922499	ENSMUSG00000002341	4557.3	-0.154154	0.0462919	-3.33004	0.00086834	0.00735314	Ncan	MOvsWt2 (n=2606)
10964	Zfp260	762.023	-0.023309	0.0780762	-0.298542	0.765289	0.922499	ENSMUSG00000049421	664.403	0.00121258	0.0853968	0.0141993	0.988671	0.994177	Zfp260	neither (n=9099)
10965	Lemd3	712.042	0.0256258	0.0859364	0.298195	0.765555	0.922531	ENSMUSG00000048661	488.448	0.0145076	0.0652831	0.222226	0.824138	0.91165	Lemd3	neither (n=9099)
10966	Cdipt	176.814	-0.0440337	0.147942	-0.297642	0.765976	0.922922	ENSMUSG00000030682	1516.65	-0.0682304	0.061496	-1.10951	0.267211	0.489386	Cdipt	neither (n=9099)
10967	Acp1	5632.38	-0.0513526	0.172582	-0.297555	0.766043	0.922922	ENSMUSG00000044573	243.252	-0.024574	0.0653311	-0.376146	0.706809	0.844735	Acp1	neither (n=9099)
10968	Eral1	216.398	0.0402655	0.135524	0.297109	0.766383	0.923178	ENSMUSG00000020832	223.093	-0.246651	0.0697773	-3.53484	0.000408029	0.00394078	Eral1	MOvsWt2 (n=2606)
10969	5730480H06Rik	385.123	-0.0296816	0.0999461	-0.296976	0.766485	0.923178	ENSMUSG00000029089	72.6375	0.0210778	0.117542	0.179322	0.857685	0.929303	5730480H06Rik	neither (n=9099)
10970	Tomm40l	139.667	-0.0511965	0.17237	-0.297015	0.766455	0.923178	ENSMUSG00000005674	190.375	-0.0852638	0.106915	-0.797495	0.425164	0.640807	Tomm40l	neither (n=9099)
10971	Card19	40.5495	0.0901596	0.303884	0.296691	0.766703	0.923282	ENSMUSG00000037960	225.351	0.148588	0.180735	0.822132	0.411002	0.628671	Card19	neither (n=9099)
10972	Nbl1	24.6755	-0.110622	0.372777	-0.29675	0.766657	0.923282	ENSMUSG00000041120	254.787	0.569801	0.167476	3.40228	0.000668268	0.00592878	Nbl1	MOvsWt2 (n=2606)
10973	Tsn	863.321	-0.024879	0.0839357	-0.296406	0.76692	0.923402	ENSMUSG00000026374	1103.55	0.0190177	0.04518	0.420931	0.673805	0.823992	Tsn	neither (n=9099)
10974	Rpl3	306.673	-0.0339436	0.114524	-0.296389	0.766933	0.923402	ENSMUSG00000060036	367.988	0.121977	0.0706639	1.72616	0.0843188	0.230824	Rpl3	neither (n=9099)
10975	Crocc2	10.0013	0.168483	0.568845	0.296184	0.767089	0.923432	ENSMUSG00000084989	21.1728	-0.276467	0.275004	-1.00532	0.314743	0.540911	Crocc2	neither (n=9099)
10976	Zfp105	56.5205	-0.0738671	0.249368	-0.296217	0.767064	0.923432	ENSMUSG00000057895	47.6381	0.0491613	0.135933	0.361658	0.717608	0.851495	Zfp105	neither (n=9099)
10977	Slc26a4	21.9461	-0.121066	0.408963	-0.296032	0.767206	0.923493	ENSMUSG00000020651	14.2019	1.45946	0.667653	2.18596	0.0288184	0.107998	Slc26a4	neither (n=9099)
10978	Arfgef2	1402.8	-0.0197629	0.0667963	-0.295868	0.767331	0.923565	ENSMUSG00000074582	1074.92	0.0123695	0.060131	0.205708	0.837019	0.918171	Arfgef2	neither (n=9099)
10979	Hydin	55.1431	0.0722338	0.24437	0.295592	0.767541	0.923581	ENSMUSG00000059854	54.912	-0.189265	0.246214	-0.768702	0.44207	0.654636	Hydin	neither (n=9099)
10980	Snu13	325.466	0.0352801	0.11932	0.295676	0.767477	0.923581	ENSMUSG00000063480	110.229	-0.0166816	0.0930929	-0.179193	0.857786	0.929303	Snu13	neither (n=9099)
10981	Ptpre	1768.43	-0.0214513	0.0725455	-0.295695	0.767463	0.923581	ENSMUSG00000041836	542.241	0.0963465	0.0688014	1.40036	0.161406	0.35758	Ptpre	neither (n=9099)
10982	Sult1a1	14.2666	0.145613	0.493051	0.29533	0.767742	0.923744	ENSMUSG00000030711	143.469	-0.492708	0.158688	-3.10488	0.00190354	0.013526	Sult1a1	MOvsWt2 (n=2606)
10983	Pigl	474.015	0.0278271	0.0942732	0.295175	0.76786	0.923807	ENSMUSG00000014245	91.4649	0.138295	0.103201	1.34006	0.180225	0.383478	Pigl	neither (n=9099)
10984	Ndrg1	26.0857	-0.106194	0.359912	-0.295056	0.767951	0.923838	ENSMUSG00000005125	1470.84	-0.399086	0.158155	-2.52339	0.011623	0.0553161	Ndrg1	neither (n=9099)
10985	Gldc	34.4493	0.0899158	0.305113	0.294696	0.768226	0.923972	ENSMUSG00000024827	419.566	0.534264	0.0677172	7.88964	3.03062e-15	3.95872e-13	Gldc	MOvsWt2 (n=2606)
10986	Atrip	592.332	0.025294	0.0858232	0.294722	0.768206	0.923972	ENSMUSG00000025646	284.564	0.0701495	0.07048	0.99531	0.319585	0.544842	Atrip	neither (n=9099)
10987	Zcchc14	1113.17	0.020569	0.0698077	0.294652	0.76826	0.923972	ENSMUSG00000061410	1911.12	0.173085	0.0664639	2.6042	0.00920899	0.0460775	Zcchc14	MOvsWt2 (n=2606)
10988	Rngtt	1954.65	0.0170914	0.0581562	0.293888	0.768844	0.924279	ENSMUSG00000028274	381.602	-0.296195	0.0805256	-3.67827	0.000234819	0.0025174	Rngtt	MOvsWt2 (n=2606)
10989	Epn1	593.167	-0.0283456	0.0964367	-0.29393	0.768811	0.924279	ENSMUSG00000035203	3877.38	0.175614	0.0909355	1.93119	0.0534591	0.168233	Epn1	neither (n=9099)
10990	Psme3ip1	308.806	-0.0323162	0.109875	-0.294118	0.768668	0.924279	ENSMUSG00000031774	537.045	-0.123053	0.0544432	-2.26021	0.0238079	0.0937956	Psme3ip1	neither (n=9099)
10991	Tti2	136.115	-0.0472113	0.160583	-0.294	0.768758	0.924279	ENSMUSG00000031577	300.62	-0.00571063	0.0630702	-0.0905439	0.927855	0.964132	Tti2	neither (n=9099)
10992	Smarce1	443.708	0.0276336	0.0940753	0.293739	0.768957	0.924337	ENSMUSG00000037935	372.208	-0.0913428	0.0637155	-1.4336	0.151685	0.343441	Smarce1	neither (n=9099)
10993	Rab11fip2	2167.37	0.0186912	0.0636549	0.293634	0.769037	0.924339	ENSMUSG00000040022	1081.12	0.125488	0.0477442	2.62834	0.00858019	0.0436185	Rab11fip2	MOvsWt2 (n=2606)
10994	Tbl1xr1	1538.78	-0.0192228	0.0654806	-0.293566	0.76909	0.924339	ENSMUSG00000027630	1088.49	0.116939	0.0554074	2.11054	0.0348119	0.123945	Tbl1xr1	neither (n=9099)
10995	Mbd4	210.53	0.0377922	0.128823	0.293365	0.769243	0.924444	ENSMUSG00000030322	125.776	0.438983	0.100732	4.35794	1.31292e-05	0.000223075	Mbd4	MOvsWt2 (n=2606)
10996	Zfp385c	14.8964	0.133647	0.456157	0.292986	0.769533	0.924714	ENSMUSG00000014198	5.93275	-0.740259	0.443372	-1.66961	0.0949962	0.250916	Zfp385c	neither (n=9099)
10997	Cep70	1874.56	0.0188142	0.0642472	0.292841	0.769643	0.924767	ENSMUSG00000056267	284.495	0.217897	0.077178	2.8233	0.00475317	0.0276601	Cep70	MOvsWt2 (n=2606)
10998	Map2k5	1707.7	0.0196339	0.0670891	0.292654	0.769787	0.924788	ENSMUSG00000058444	343.306	0.03136	0.0676371	0.463651	0.642898	0.803862	Map2k5	neither (n=9099)
10999	Psrc1	18.6595	-0.121435	0.414954	-0.292647	0.769792	0.924788	ENSMUSG00000068744	24.6444	0.599329	0.408689	1.46647	0.142521	0.329643	Psrc1	neither (n=9099)
11000	Rbm33	2006.57	0.0175172	0.0600429	0.291744	0.770482	0.925393	ENSMUSG00000048271	1648.31	0.232531	0.0645197	3.60403	0.000313326	0.00318967	Rbm33	MOvsWt2 (n=2606)
11001	Cog3	672.962	-0.0235343	0.0806712	-0.291731	0.770492	0.925393	ENSMUSG00000034893	524.639	0.0783195	0.0466199	1.67996	0.0929654	0.24718	Cog3	neither (n=9099)
11002	Uhmk1	306.461	-0.0330785	0.113488	-0.291472	0.77069	0.925551	ENSMUSG00000026667	3741.5	0.00251912	0.0632214	0.0398461	0.968216	0.98398	Uhmk1	neither (n=9099)
11003	Dnm3	7881.58	0.017449	0.0599975	0.290828	0.771183	0.925985	ENSMUSG00000040265	2096.7	0.0477927	0.0675879	0.707119	0.479492	0.684243	Dnm3	neither (n=9099)
11004	Ercc2	173.645	-0.0414711	0.142558	-0.290908	0.771122	0.925985	ENSMUSG00000030400	219.442	0.164805	0.0950645	1.73362	0.0829862	0.228432	Ercc2	neither (n=9099)
11005	Dhrs7	103.773	0.0517666	0.178335	0.290278	0.771604	0.926411	ENSMUSG00000021094	326.401	-0.180225	0.113121	-1.5932	0.111114	0.279386	Dhrs7	neither (n=9099)
11006	F8a	30.1442	-0.100311	0.345694	-0.290171	0.771685	0.92643	ENSMUSG00000078317	206.49	0.0353765	0.0837571	0.42237	0.672755	0.823501	F8a	neither (n=9099)
11007	Prkar2a	758.277	-0.0232154	0.0800497	-0.290013	0.771807	0.926497	ENSMUSG00000032601	506.188	0.109353	0.096829	1.12934	0.258754	0.478535	Prkar2a	neither (n=9099)
11008	Tigd2	812.153	-0.0224707	0.0775064	-0.289921	0.771877	0.926502	ENSMUSG00000049232	198.09	-0.238434	0.0739659	-3.22357	0.00126603	0.00999904	Tigd2	MOvsWt2 (n=2606)
11009	Mrap2	159.142	0.0455834	0.157438	0.289532	0.772175	0.926602	ENSMUSG00000042761	62.0531	0.487459	0.182802	2.6666	0.00766235	0.0400408	Mrap2	MOvsWt2 (n=2606)
11010	Lin52	852.119	0.0215703	0.0745319	0.28941	0.772268	0.926602	ENSMUSG00000085793	166.737	-0.0234977	0.0907096	-0.259043	0.795602	0.897099	Lin52	neither (n=9099)
11011	Hspa4	2074.36	-0.0174764	0.0604083	-0.289304	0.772349	0.926602	ENSMUSG00000020361	3006.61	-0.29408	0.061493	-4.78234	1.73264e-06	3.74991e-05	Hspa4	MOvsWt2 (n=2606)
11012	Bccip	341.402	-0.0336556	0.116206	-0.28962	0.772107	0.926602	ENSMUSG00000030983	418.885	-0.0315883	0.0567286	-0.556832	0.577642	0.757655	Bccip	neither (n=9099)
11013	Snip1	107.912	-0.0535922	0.18525	-0.289296	0.772355	0.926602	ENSMUSG00000050213	183.075	0.0597289	0.0749842	0.796553	0.42571	0.641264	Snip1	neither (n=9099)
11014	Lgr6	24.7602	-0.109437	0.378279	-0.289303	0.77235	0.926602	ENSMUSG00000042793	25.1495	-0.156592	0.242608	-0.645451	0.518635	0.714719	Lgr6	neither (n=9099)
11015	Llph	184.306	-0.0416828	0.144177	-0.289109	0.772498	0.926616	ENSMUSG00000020224	60.9971	-0.124901	0.135997	-0.918412	0.358403	0.581848	Llph	neither (n=9099)
11016	Gpaa1	172.74	-0.0469807	0.162487	-0.289136	0.772478	0.926616	ENSMUSG00000022561	394.243	0.159939	0.06601	2.42295	0.0153952	0.0682543	Gpaa1	neither (n=9099)
11017	Chst11	2766.03	0.0183386	0.0634878	0.288852	0.772695	0.926694	ENSMUSG00000034612	1519.88	-0.327485	0.11338	-2.88839	0.00387219	0.023584	Chst11	MOvsWt2 (n=2606)
11018	Lgals3bp	15.7906	-0.129675	0.448897	-0.288874	0.772677	0.926694	ENSMUSG00000033880	403.744	0.221088	0.128297	1.72326	0.0848421	0.231774	Lgals3bp	neither (n=9099)
11019	Tmem62	319.41	0.0311557	0.10795	0.288614	0.772877	0.926755	ENSMUSG00000054484	417.944	-0.0229141	0.0603386	-0.379758	0.704125	0.84321	Tmem62	neither (n=9099)
11020	Bora	156.015	0.0432038	0.149807	0.288396	0.773044	0.926797	ENSMUSG00000022070	73.9476	-0.365824	0.1385	-2.64133	0.00825818	0.0424147	Bora	MOvsWt2 (n=2606)
11021	Tex10	1251.75	0.0199296	0.0690901	0.288459	0.772996	0.926797	ENSMUSG00000028345	255.797	0.034766	0.0880404	0.394887	0.692926	0.836565	Tex10	neither (n=9099)
11022	Ptprt	7199.12	0.0158973	0.0551545	0.288233	0.773169	0.926868	ENSMUSG00000053141	2168.7	0.143065	0.0898457	1.59234	0.111309	0.2798	Ptprt	neither (n=9099)
11023	Sumo3	199.599	0.0796256	0.276423	0.288057	0.773303	0.92695	ENSMUSG00000020265	1601.2	0.0678089	0.0700513	0.96799	0.333049	0.558153	Sumo3	neither (n=9099)
11024	Fam43a	27.8385	0.0972367	0.337847	0.287813	0.77349	0.926981	ENSMUSG00000046546	238.94	-0.0936695	0.0843455	-1.11054	0.266764	0.48873	Fam43a	neither (n=9099)
11025	Necap1	371.296	-0.0299739	0.104183	-0.287705	0.773572	0.926981	ENSMUSG00000030327	2061.71	0.124561	0.0466711	2.66891	0.00760984	0.0398856	Necap1	MOvsWt2 (n=2606)
11026	Zxdb	30.6615	-0.0942445	0.327603	-0.287679	0.773592	0.926981	ENSMUSG00000073062	188.359	-0.0574616	0.0749842	-0.766315	0.443489	0.655966	Zxdb	neither (n=9099)
11027	Flt4	12.6166	0.152455	0.530225	0.28753	0.773707	0.927004	ENSMUSG00000020357	45.0773	-0.0534028	0.157723	-0.338586	0.734921	0.861493	Flt4	neither (n=9099)
11028	Ing1	66.8688	0.0664542	0.231228	0.287397	0.773809	0.927004	ENSMUSG00000045969	279.042	0.0112164	0.0888942	0.126177	0.899592	0.948786	Ing1	neither (n=9099)
11029	Ncoa1	5883.04	0.0146535	0.0509791	0.287442	0.773774	0.927004	ENSMUSG00000020647	1726.14	-0.0206761	0.0677166	-0.305333	0.760113	0.876573	Ncoa1	neither (n=9099)
11030	Gem	26.9962	0.106497	0.371782	0.286449	0.774534	0.927172	ENSMUSG00000028214	25.8122	-0.479008	0.202681	-2.36336	0.0181103	0.0768737	Gem	neither (n=9099)
11031	Tubg1	89.9402	0.0577181	0.201684	0.286181	0.774739	0.927172	ENSMUSG00000035198	315.043	-0.139996	0.0610752	-2.2922	0.0218943	0.0881999	Tubg1	neither (n=9099)
11032	Sec24d	227.993	0.0374027	0.130865	0.285812	0.775022	0.927172	ENSMUSG00000039234	174.32	0.303802	0.117188	2.59243	0.00953012	0.0473934	Sec24d	MOvsWt2 (n=2606)
11033	Mtx3	277.824	0.0332888	0.116064	0.286814	0.774255	0.927172	ENSMUSG00000021704	999.037	-0.108936	0.0592475	-1.83866	0.0659653	0.194268	Mtx3	neither (n=9099)
11034	Nabp2	336.213	0.0323928	0.11336	0.285751	0.775069	0.927172	ENSMUSG00000025374	570.139	-0.0409712	0.0570007	-0.718783	0.472274	0.678836	Nabp2	neither (n=9099)
11035	Phax	448.99	0.0279887	0.0975475	0.286923	0.774171	0.927172	ENSMUSG00000008301	421.15	-0.131622	0.0607176	-2.16778	0.0301756	0.111812	Phax	neither (n=9099)
11036	Etfa	969.336	0.0229246	0.0799521	0.28673	0.774319	0.927172	ENSMUSG00000032314	286.61	-0.109662	0.0768283	-1.42736	0.153475	0.346205	Etfa	neither (n=9099)
11037	Cmip	3141.66	0.0195611	0.0684451	0.285792	0.775038	0.927172	ENSMUSG00000034390	3371.94	0.248113	0.101214	2.45137	0.0142312	0.0643217	Cmip	neither (n=9099)
11038	Lmo7	3896.71	0.0187416	0.0655371	0.285969	0.774902	0.927172	ENSMUSG00000033060	2601.64	0.0350588	0.131372	0.266865	0.789573	0.893649	Lmo7	neither (n=9099)
11039	Pdcd4	2071.44	0.0165458	0.0577772	0.286373	0.774592	0.927172	ENSMUSG00000024975	809.153	0.256123	0.0644238	3.9756	7.02025e-05	0.000930878	Pdcd4	MOvsWt2 (n=2606)
11040	Pclo	10381.1	-0.0157281	0.0548853	-0.286564	0.774446	0.927172	ENSMUSG00000061601	1960.92	0.245774	0.119273	2.0606	0.0393416	0.135337	Pclo	neither (n=9099)
11041	Rfx1	498.956	-0.0269139	0.0938484	-0.286781	0.77428	0.927172	ENSMUSG00000031706	446.866	0.301237	0.0838382	3.59307	0.000326806	0.00329995	Rfx1	MOvsWt2 (n=2606)
11042	Med7	120.319	-0.0485421	0.169338	-0.286658	0.774374	0.927172	ENSMUSG00000020397	92.2426	-0.13415	0.108504	-1.23636	0.216324	0.430218	Med7	neither (n=9099)
11043	Sycp2l	36.1867	-0.0890179	0.311236	-0.286014	0.774868	0.927172	ENSMUSG00000038651	1.92732	1.05422	0.738107	1.42827	0.153213	0.345776	Sycp2l	neither (n=9099)
11044	Brd1	1125.02	0.0203813	0.0714145	0.285395	0.775342	0.927263	ENSMUSG00000022387	721.49	0.157954	0.0444641	3.5524	0.000381734	0.00373627	Brd1	MOvsWt2 (n=2606)
11045	Ube2w	3007.44	0.0168487	0.0590369	0.285394	0.775343	0.927263	ENSMUSG00000025939	651.041	-0.142793	0.0658742	-2.16767	0.030184	0.111812	Ube2w	neither (n=9099)
11046	Bcl7b	280.171	-0.0325603	0.114029	-0.285543	0.775228	0.927263	ENSMUSG00000029681	583.471	-0.0355355	0.0584861	-0.607589	0.54346	0.733025	Bcl7b	neither (n=9099)
11047	Rigi	71.3887	0.0642847	0.225507	0.285068	0.775592	0.92741	ENSMUSG00000040296	97.8476	0.139286	0.168858	0.824867	0.409447	0.627039	Rigi	neither (n=9099)
11048	Htr1d	283.391	0.0388632	0.136333	0.285062	0.775597	0.92741	ENSMUSG00000070687	244.064	0.185097	0.28733	0.644196	0.519449	0.715572	Htr1d	neither (n=9099)
11049	Ccn6	10.0152	0.162716	0.571264	0.284835	0.775771	0.927539	ENSMUSG00000062074	3.31737	0.208957	0.559471	0.37349	0.708784	0.845546	Ccn6	neither (n=9099)
11050	Tfpt	200.785	0.0422619	0.148637	0.28433	0.776158	0.927923	ENSMUSG00000006335	199.607	0.0245079	0.0856241	0.286226	0.774705	0.885306	Tfpt	neither (n=9099)
11051	Setd6	103.093	0.0533724	0.187964	0.28395	0.776449	0.928192	ENSMUSG00000031671	169.798	0.171216	0.109638	1.56164	0.118372	0.290885	Setd6	neither (n=9099)
11052	Glb1l2	11.4072	0.148181	0.522371	0.28367	0.776663	0.928274	ENSMUSG00000036395	21.6676	-0.00446483	0.297182	-0.0150239	0.988013	0.993815	Glb1l2	neither (n=9099)
11053	Dnajb3	14.9297	0.129442	0.456395	0.283619	0.776703	0.928274	ENSMUSG00000081984	20.5493	-0.0565306	0.225938	-0.250204	0.80243	0.900014	Dnajb3	neither (n=9099)
11054	Zzz3	1136.27	0.0193621	0.0683087	0.28345	0.776832	0.928274	ENSMUSG00000039068	836.739	-0.0153469	0.0478939	-0.320435	0.748639	0.869932	Zzz3	neither (n=9099)
11055	Psap	1332.22	-0.0199931	0.0705396	-0.283431	0.776847	0.928274	ENSMUSG00000004207	18632.1	0.0635636	0.0374167	1.6988	0.0893565	0.240434	Psap	neither (n=9099)
11056	Cplane2	70.5389	-0.0645689	0.227713	-0.283554	0.776752	0.928274	ENSMUSG00000073733	16.4632	0.185868	0.257389	0.722131	0.470214	0.677812	Cplane2	neither (n=9099)
11057	Rnf167	346.652	0.0309749	0.109465	0.282967	0.777202	0.92862	ENSMUSG00000040746	906.211	-0.0250456	0.0550406	-0.455039	0.649081	0.807831	Rnf167	neither (n=9099)
11058	Repin1	258.305	-0.0362994	0.128385	-0.282739	0.777377	0.928749	ENSMUSG00000052751	626.127	0.235715	0.0569672	4.13774	3.5075e-05	0.000520597	Repin1	MOvsWt2 (n=2606)
11059	Etv4	116.72	-0.0508382	0.179966	-0.282487	0.77757	0.928876	ENSMUSG00000017724	171.273	0.228812	0.113317	2.01921	0.0434654	0.145184	Etv4	neither (n=9099)
11060	Calb2	34.3599	-0.0916754	0.324596	-0.28243	0.777614	0.928876	ENSMUSG00000003657	61.4104	0.272276	0.151946	1.79193	0.0731441	0.209578	Calb2	neither (n=9099)
11061	Anks6	253.889	0.0338268	0.119888	0.282154	0.777825	0.929001	ENSMUSG00000066191	189.987	0.213503	0.0941758	2.26706	0.0233863	0.0925899	Anks6	neither (n=9099)
11062	Pigyl	57.7328	-0.068353	0.242283	-0.282121	0.777851	0.929001	ENSMUSG00000010607	206.536	-0.314386	0.0922965	-3.40627	0.000658582	0.00586829	Pigyl	MOvsWt2 (n=2606)
11063	Csdc2	254.598	0.0347975	0.123415	0.281956	0.777977	0.929073	ENSMUSG00000042109	1136.01	0.184688	0.121092	1.52518	0.127214	0.30421	Csdc2	neither (n=9099)
11064	Desi1	1151.47	0.0201114	0.0714468	0.281488	0.778336	0.929411	ENSMUSG00000022472	2364.78	-0.505092	0.0822188	-6.14327	8.08403e-10	4.13588e-08	Desi1	MOvsWt2 (n=2606)
11065	Dld	531.128	-0.025098	0.0891854	-0.281414	0.778393	0.929411	ENSMUSG00000020664	1406.18	-0.15839	0.050051	-3.16457	0.0015531	0.0115997	Dld	MOvsWt2 (n=2606)
11066	Plekhg3	15.4251	-0.138749	0.493471	-0.28117	0.77858	0.929556	ENSMUSG00000052609	687.086	-0.412905	0.200582	-2.05853	0.0395392	0.135915	Plekhg3	neither (n=9099)
11067	Obi1	243.603	-0.0370867	0.132005	-0.280949	0.77875	0.929609	ENSMUSG00000022120	142.642	0.226724	0.10881	2.08366	0.0371907	0.129731	Obi1	neither (n=9099)
11068	Dlec1	42.5645	-0.0874734	0.311456	-0.280854	0.778823	0.929609	ENSMUSG00000038060	39.5084	-0.11652	0.202151	-0.576401	0.564344	0.747741	Dlec1	neither (n=9099)
11069	Parp12	20.4285	0.117037	0.417156	0.280559	0.779049	0.929765	ENSMUSG00000038507	166.67	0.31365	0.119819	2.6177	0.00885245	0.0446942	Parp12	MOvsWt2 (n=2606)
11070	Dtl	24.7015	0.106709	0.380408	0.280512	0.779085	0.929765	ENSMUSG00000037474	53.5804	0.46918	0.316137	1.48411	0.137781	0.321588	Dtl	neither (n=9099)
11071	Nrsn1	624.548	0.0259064	0.0925565	0.279898	0.779556	0.930189	ENSMUSG00000048978	3586.75	0.1514	0.0862485	1.75539	0.0791932	0.22122	Nrsn1	neither (n=9099)
11072	Npffr2	149.003	-0.0468302	0.167324	-0.279877	0.779572	0.930189	ENSMUSG00000035528	3.09901	0.110444	0.518877	0.212851	0.831443	0.915771	Npffr2	neither (n=9099)
11073	Capn5	47.5673	-0.0747364	0.267151	-0.279753	0.779667	0.930223	ENSMUSG00000035547	929.876	-0.224267	0.0912556	-2.45757	0.0139881	0.0635588	Capn5	neither (n=9099)
11074	Tnfaip1	165.569	0.041248	0.147579	0.279498	0.779863	0.930261	ENSMUSG00000017615	695.676	0.177966	0.059002	3.01627	0.00255908	0.0170983	Tnfaip1	MOvsWt2 (n=2606)
11075	Matk	3988.73	0.0223482	0.0799736	0.279445	0.779903	0.930261	ENSMUSG00000004933	2757.09	0.174411	0.0694259	2.51219	0.0119986	0.0565916	Matk	neither (n=9099)
11076	Gdap2	422.96	-0.0270642	0.0969065	-0.279281	0.780029	0.930261	ENSMUSG00000027865	338.96	-0.0403348	0.0720482	-0.559831	0.575595	0.756169	Gdap2	neither (n=9099)
11077	Taf13	164.504	-0.0412744	0.147746	-0.279361	0.779968	0.930261	ENSMUSG00000048100	208.066	-0.576504	0.0822206	-7.01167	2.35489e-12	1.92766e-10	Taf13	MOvsWt2 (n=2606)
11078	Nthl1	50.5896	-0.0722294	0.258538	-0.279376	0.779956	0.930261	ENSMUSG00000041429	34.3908	0.0225773	0.20012	0.112819	0.910174	0.953994	Nthl1	neither (n=9099)
11079	Gc	11.3922	0.149977	0.53793	0.278804	0.780395	0.930338	ENSMUSG00000035540	2.47485	-0.361754	0.630496	-0.57376	0.56613	0.748978	Gc	neither (n=9099)
11080	Dgcr2	77.6217	0.0592964	0.212723	0.278749	0.780437	0.930338	ENSMUSG00000003166	1070.1	0.0510177	0.0442838	1.15206	0.249295	0.468569	Dgcr2	neither (n=9099)
11081	Rnf32	612.648	-0.0235805	0.0844888	-0.279097	0.780171	0.930338	ENSMUSG00000029130	142.048	0.0733101	0.0813199	0.901503	0.367321	0.589313	Rnf32	neither (n=9099)
11082	Ucp2	9.1439	-0.176692	0.63362	-0.278861	0.780352	0.930338	ENSMUSG00000033685	370.569	-0.457044	0.128411	-3.55922	0.000371958	0.00367331	Ucp2	MOvsWt2 (n=2606)
11083	Cabp7	8.9358	-0.1859	0.667071	-0.278681	0.78049	0.930338	ENSMUSG00000009075	177.285	0.350059	0.138764	2.52268	0.0116463	0.0553981	Cabp7	neither (n=9099)
11084	Rhbdl2	9.17438	0.162618	0.584288	0.278318	0.780768	0.930513	ENSMUSG00000043333	11.3089	-0.817761	0.283829	-2.88118	0.00396193	0.0239642	Rhbdl2	MOvsWt2 (n=2606)
11085	Naalad2	48.0846	0.0756497	0.272077	0.278045	0.780978	0.930513	ENSMUSG00000043943	23.7368	0.0613096	0.220837	0.277623	0.781301	0.889645	Naalad2	neither (n=9099)
11086	Ankib1	1864.47	0.0182912	0.0658022	0.277972	0.781034	0.930513	ENSMUSG00000040351	1188.1	-0.0439637	0.0631707	-0.695951	0.48646	0.689645	Ankib1	neither (n=9099)
11087	Htr1f	6102.3	-0.0209857	0.0754588	-0.278108	0.78093	0.930513	ENSMUSG00000050783	28.503	0.388492	0.183706	2.11475	0.0344516	0.123114	Htr1f	neither (n=9099)
11088	Cdc34	96.5497	-0.0530248	0.190684	-0.278078	0.780953	0.930513	ENSMUSG00000020307	326.828	-0.0778906	0.0598455	-1.30153	0.193078	0.400237	Cdc34	neither (n=9099)
11089	S100a6	13.3222	-0.137835	0.495659	-0.278084	0.780948	0.930513	ENSMUSG00000001025	191.115	0.442741	0.134557	3.29035	0.00100062	0.00826431	S100a6	MOvsWt2 (n=2606)
11090	Bud13	292.357	-0.0314407	0.11322	-0.277695	0.781246	0.930688	ENSMUSG00000032077	128.633	0.149347	0.0930886	1.60436	0.108636	0.275207	Bud13	neither (n=9099)
11091	Mmp28	19.0934	-0.117026	0.421556	-0.277605	0.781316	0.930692	ENSMUSG00000020682	23.6427	-0.500451	0.212419	-2.35596	0.018475	0.07808	Mmp28	neither (n=9099)
11092	Ankrd13c	1405.81	0.0182135	0.0656305	0.277516	0.781384	0.930694	ENSMUSG00000039988	803.154	-0.0412313	0.0469091	-0.87896	0.379423	0.600636	Ankrd13c	neither (n=9099)
11093	Golga4	1844.55	-0.0179883	0.0648948	-0.277192	0.781633	0.930912	ENSMUSG00000038708	1901	-0.035817	0.0623618	-0.574343	0.565736	0.748651	Golga4	neither (n=9099)
11094	Bad	98.0956	0.0515745	0.186333	0.276787	0.781944	0.931001	ENSMUSG00000024959	271.576	-0.101504	0.0721821	-1.40622	0.159659	0.355129	Bad	neither (n=9099)
11095	Dnaja2	1961.07	-0.0193243	0.0698066	-0.276827	0.781913	0.931001	ENSMUSG00000031701	2183.6	-0.198878	0.0464016	-4.28602	1.81905e-05	0.000294842	Dnaja2	MOvsWt2 (n=2606)
11096	Ppfia1	1304.42	-0.0193605	0.0699568	-0.27675	0.781972	0.931001	ENSMUSG00000037519	686.91	-0.0264116	0.0860007	-0.307109	0.75876	0.875787	Ppfia1	neither (n=9099)
11097	Zbtb37	222.443	-0.0353503	0.127674	-0.27688	0.781873	0.931001	ENSMUSG00000043467	74.0921	0.0916141	0.147877	0.619527	0.535569	0.727227	Zbtb37	neither (n=9099)
11098	Brwd3	954.565	-0.0206132	0.0745196	-0.276615	0.782076	0.931046	ENSMUSG00000063663	369.132	-0.156503	0.0985168	-1.58859	0.112152	0.280617	Brwd3	neither (n=9099)
11099	Dclre1c	473.002	-0.0267648	0.0968027	-0.276489	0.782173	0.931082	ENSMUSG00000026648	193.604	0.0823127	0.111767	0.736466	0.461447	0.671004	Dclre1c	neither (n=9099)
11100	Slc7a5	103.676	0.0512548	0.185503	0.276303	0.782316	0.931174	ENSMUSG00000040010	864.541	0.131757	0.100271	1.31401	0.188844	0.394168	Slc7a5	neither (n=9099)
11101	Impa1	249.078	-0.0332289	0.120514	-0.275726	0.782758	0.931622	ENSMUSG00000027531	1028.51	-0.0933002	0.0547133	-1.70526	0.0881464	0.238275	Impa1	neither (n=9099)
11102	Rangap1	688.302	-0.0226063	0.0820412	-0.275549	0.782895	0.931706	ENSMUSG00000022391	1904.11	0.0270001	0.080036	0.33735	0.735853	0.861897	Rangap1	neither (n=9099)
11103	C1qtnf4	1712.88	0.0184905	0.0671328	0.275431	0.782985	0.931734	ENSMUSG00000040794	1872.7	0.181496	0.0700109	2.59239	0.00953118	0.0473934	C1qtnf4	MOvsWt2 (n=2606)
11104	Fancm	250.621	-0.0342986	0.124642	-0.275177	0.78318	0.931888	ENSMUSG00000055884	185.041	0.335196	0.0868853	3.85791	0.000114359	0.00138753	Fancm	MOvsWt2 (n=2606)
11105	Tma16	281.173	0.0335184	0.121915	0.274932	0.783369	0.931912	ENSMUSG00000025591	115.952	-0.193883	0.134701	-1.43936	0.150049	0.34115	Tma16	neither (n=9099)
11106	Ppp1r11	337.558	0.0290835	0.105923	0.274572	0.783645	0.931912	ENSMUSG00000036398	524.021	-0.0116483	0.0634452	-0.183597	0.85433	0.927213	Ppp1r11	neither (n=9099)
11107	Rims4	566.441	0.02393	0.0870813	0.2748	0.78347	0.931912	ENSMUSG00000035226	1133.47	0.112271	0.143544	0.782133	0.434137	0.648178	Rims4	neither (n=9099)
11108	Otud4	1092.57	0.0194189	0.0706564	0.274836	0.783442	0.931912	ENSMUSG00000036990	1352.58	0.097304	0.068269	1.4253	0.154069	0.346944	Otud4	neither (n=9099)
11109	Ecpas	4418.13	-0.0145763	0.0530797	-0.274612	0.783614	0.931912	ENSMUSG00000050812	1800.39	0.067162	0.0519068	1.29389	0.195702	0.40385	Ecpas	neither (n=9099)
11110	Gba2	975.52	-0.0223985	0.081633	-0.27438	0.783793	0.931912	ENSMUSG00000028467	1440.27	-0.0674135	0.0605409	-1.11352	0.265486	0.487169	Gba2	neither (n=9099)
11111	Pstpip2	207.373	-0.0415801	0.151186	-0.275027	0.783296	0.931912	ENSMUSG00000025429	66.9457	-0.210363	0.156819	-1.34144	0.179778	0.382748	Pstpip2	neither (n=9099)
11112	Knl1	24.1202	-0.107482	0.391511	-0.274531	0.783677	0.931912	ENSMUSG00000027326	20.7052	-0.0493564	0.338549	-0.145788	0.884089	0.941681	Knl1	neither (n=9099)
11113	F11r	15.7565	-0.135823	0.495026	-0.274376	0.783796	0.931912	ENSMUSG00000038235	144.407	0.118836	0.116132	1.02328	0.306174	0.531741	F11r	neither (n=9099)
11114	Tusc1	17.1288	0.125454	0.457412	0.274268	0.783879	0.931922	ENSMUSG00000054000	59.4708	0.378017	0.155911	2.42457	0.0153264	0.0681181	Tusc1	neither (n=9099)
11115	Ndufs3	1189.81	-0.0188667	0.06883	-0.274106	0.784003	0.931922	ENSMUSG00000005510	434.365	-0.152568	0.0534018	-2.85698	0.00427691	0.0253531	Ndufs3	MOvsWt2 (n=2606)
11116	Pirb	14.0608	-0.137914	0.503104	-0.274126	0.783987	0.931922	ENSMUSG00000058818	5.46872	-0.237901	0.387516	-0.613913	0.539273	0.730264	Pirb	neither (n=9099)
11117	Cmtr1	108.793	0.049076	0.179231	0.273814	0.784228	0.93211	ENSMUSG00000024019	165.118	0.0963	0.120527	0.798991	0.424296	0.64001	Cmtr1	neither (n=9099)
11118	Aqp4	23.124	0.105049	0.383847	0.273675	0.784334	0.932158	ENSMUSG00000024411	1828.58	-0.40215	0.0834972	-4.81633	1.46223e-06	3.29234e-05	Aqp4	MOvsWt2 (n=2606)
11119	Trmt112	124.794	0.050159	0.183952	0.272675	0.785103	0.93231	ENSMUSG00000038812	5.92869	0.470852	0.401537	1.17263	0.240946	0.459489	Trmt112	neither (n=9099)
11120	Ybey	109.245	0.0487568	0.178855	0.272605	0.785157	0.93231	ENSMUSG00000033126	60.759	0.0136648	0.123512	0.110635	0.911905	0.954831	Ybey	neither (n=9099)
11121	Bicra	652.005	0.0244143	0.0895308	0.272691	0.78509	0.93231	ENSMUSG00000070808	346.596	0.184798	0.0770922	2.39711	0.016525	0.0716136	Bicra	neither (n=9099)
11122	Uqcrc1	842.656	0.0219307	0.0804034	0.272759	0.785039	0.93231	ENSMUSG00000025651	2638.93	-0.107421	0.0340211	-3.15748	0.0015914	0.0117854	Uqcrc1	MOvsWt2 (n=2606)
11123	Atp1a1	1176.11	0.0211725	0.0776798	0.272561	0.785191	0.93231	ENSMUSG00000033161	9475.68	0.138839	0.0706618	1.96483	0.0494337	0.158951	Atp1a1	neither (n=9099)
11124	Trmt1l	1522.87	0.0191855	0.0702038	0.273283	0.784636	0.93231	ENSMUSG00000053286	357.952	0.0249726	0.0772957	0.323079	0.746635	0.868646	Trmt1l	neither (n=9099)
11125	Acvr2a	2250.52	-0.0177973	0.0650939	-0.273409	0.784539	0.93231	ENSMUSG00000052155	693.83	0.238637	0.1053	2.26626	0.0234353	0.0927241	Acvr2a	neither (n=9099)
11126	Erbin	1324.82	-0.0182782	0.0670174	-0.272738	0.785055	0.93231	ENSMUSG00000021709	2025.05	-0.194578	0.135541	-1.43556	0.151127	0.342706	Erbin	neither (n=9099)
11127	Pofut2	86.3249	-0.0577672	0.211716	-0.272852	0.784967	0.93231	ENSMUSG00000020260	326.237	-0.0597097	0.0594713	-1.00401	0.315374	0.541591	Pofut2	neither (n=9099)
11128	Tmprss5	68.2151	-0.0604829	0.221617	-0.272916	0.784918	0.93231	ENSMUSG00000032268	20.003	-0.09638	0.249394	-0.386456	0.699159	0.840264	Tmprss5	neither (n=9099)
11129	Egfl8	48.9159	-0.0748846	0.274499	-0.272804	0.785004	0.93231	ENSMUSG00000015467	14.5016	-0.533363	0.283173	-1.88352	0.0596295	0.18159	Egfl8	neither (n=9099)
11130	Ripor3	12.3489	0.147046	0.54039	0.272111	0.785537	0.932484	ENSMUSG00000074577	4.38067	0.863058	0.588303	1.46703	0.142368	0.329455	Ripor3	neither (n=9099)
11131	Scube2	28.9036	0.0966872	0.355868	0.271694	0.785857	0.932484	ENSMUSG00000007279	7.86459	-0.091358	0.406831	-0.22456	0.822322	0.910735	Scube2	neither (n=9099)
11132	Ghdc	48.5561	0.0704273	0.259227	0.271682	0.785866	0.932484	ENSMUSG00000017747	97.7954	0.0253165	0.125267	0.2021	0.839839	0.919802	Ghdc	neither (n=9099)
11133	Sdr42e1	121.671	0.0451426	0.166112	0.271759	0.785807	0.932484	ENSMUSG00000034308	115.702	0.451737	0.104524	4.32186	1.54718e-05	0.000257649	Sdr42e1	MOvsWt2 (n=2606)
11134	Pradc1	375.441	0.0287022	0.10556	0.271904	0.785696	0.932484	ENSMUSG00000030008	208.036	-0.276561	0.0789668	-3.50225	0.000461355	0.00436651	Pradc1	MOvsWt2 (n=2606)
11135	Grin2b	30364.7	0.0159736	0.0586968	0.272137	0.785517	0.932484	ENSMUSG00000030209	371.791	0.11425	0.367499	0.310884	0.755889	0.874707	Grin2b	neither (n=9099)
11136	Ctnnbip1	388.871	-0.0272771	0.100196	-0.272239	0.785439	0.932484	ENSMUSG00000028988	385.899	-0.0751169	0.0922005	-0.814712	0.415237	0.631968	Ctnnbip1	neither (n=9099)
11137	Gpr183	51.2906	-0.069811	0.256892	-0.271752	0.785813	0.932484	ENSMUSG00000051212	23.3525	0.182674	0.20707	0.882185	0.377677	0.598937	Gpr183	neither (n=9099)
11138	Eef2k	499.324	-0.024714	0.0911639	-0.271094	0.786319	0.932942	ENSMUSG00000035064	408.685	0.282454	0.084863	3.32835	0.000873609	0.00738757	Eef2k	MOvsWt2 (n=2606)
11139	Rmi1	121.865	-0.0448758	0.16559	-0.271005	0.786387	0.932944	ENSMUSG00000035367	60.948	-0.303004	0.125911	-2.40649	0.0161066	0.0704802	Rmi1	neither (n=9099)
11140	Mob4	1375.9	0.0178649	0.0659552	0.270864	0.786495	0.932994	ENSMUSG00000025979	702.991	-0.0767226	0.0665953	-1.15207	0.249292	0.468569	Mob4	neither (n=9099)
11141	Trdmt1	164.16	0.040257	0.149033	0.270122	0.787066	0.933326	ENSMUSG00000026723	72.9728	0.218055	0.134641	1.61953	0.105333	0.269282	Trdmt1	neither (n=9099)
11142	Tdp1	489.6	-0.0254688	0.0942425	-0.270248	0.78697	0.933326	ENSMUSG00000021177	203.411	-0.0161547	0.0882159	-0.183126	0.854699	0.927409	Tdp1	neither (n=9099)
11143	Ddx25	139.076	-0.0420784	0.155624	-0.270385	0.786864	0.933326	ENSMUSG00000032101	358.109	0.187438	0.0822303	2.27943	0.0226415	0.0905069	Ddx25	neither (n=9099)
11144	Zfp92	44.3865	-0.0739477	0.273638	-0.270239	0.786976	0.933326	ENSMUSG00000031374	45.5054	0.855691	0.154731	5.5302	3.19863e-08	1.1053e-06	Zfp92	MOvsWt2 (n=2606)
11145	Ccl28	41.9031	-0.0755917	0.279897	-0.27007	0.787107	0.933326	ENSMUSG00000074715	50.9968	0.531673	0.235364	2.25894	0.023887	0.0939462	Ccl28	neither (n=9099)
11146	Nxph3	10.5729	0.147574	0.547317	0.269631	0.787444	0.933384	ENSMUSG00000046719	191.03	0.0593592	0.404387	0.146788	0.883299	0.941416	Nxph3	neither (n=9099)
11147	Tnfrsf4	18.5059	0.11401	0.423515	0.2692	0.787776	0.933384	ENSMUSG00000029075	16.5865	0.15769	0.269897	0.584259	0.559046	0.74423	Tnfrsf4	neither (n=9099)
11148	Lat2	29.7104	0.088302	0.328188	0.269059	0.787884	0.933384	ENSMUSG00000040751	33.8876	-0.0701758	0.179997	-0.389871	0.696632	0.838818	Lat2	neither (n=9099)
11149	Abt1	39.64	0.0773272	0.287055	0.269381	0.787637	0.933384	ENSMUSG00000036376	162.934	-0.0590316	0.0869572	-0.678858	0.497228	0.697801	Abt1	neither (n=9099)
11150	Amer1	114.612	0.0490714	0.182061	0.269533	0.787519	0.933384	ENSMUSG00000050332	153.425	0.104489	0.0870769	1.19997	0.230152	0.446911	Amer1	neither (n=9099)
11151	Rps6ka6	114.574	0.0471828	0.175343	0.269089	0.787861	0.933384	ENSMUSG00000025665	115.507	0.367917	0.123875	2.97008	0.00297721	0.0193419	Rps6ka6	MOvsWt2 (n=2606)
11152	Nop2	170.394	0.0384601	0.142717	0.269484	0.787557	0.933384	ENSMUSG00000038279	259.811	-0.0320218	0.0778938	-0.411096	0.681002	0.828322	Nop2	neither (n=9099)
11153	Snrpd1	524.214	0.0244705	0.0907128	0.269758	0.787347	0.933384	ENSMUSG00000002477	188.242	-0.17949	0.0963082	-1.8637	0.0623637	0.187223	Snrpd1	neither (n=9099)
11154	Cul2	970.098	-0.0191461	0.0710345	-0.269532	0.78752	0.933384	ENSMUSG00000024231	749.412	-0.0123995	0.0659341	-0.188058	0.850831	0.925686	Cul2	neither (n=9099)
11155	Srd5a1	164.787	-0.0404861	0.150468	-0.269069	0.787877	0.933384	ENSMUSG00000021594	415.835	-1.07372	0.0851045	-12.6165	1.71161e-36	1.08705e-33	Srd5a1	MOvsWt2 (n=2606)
11156	Phrf1	955.893	0.0210897	0.078673	0.268068	0.788647	0.93413	ENSMUSG00000038611	795.486	0.0375216	0.0605075	0.620115	0.535182	0.726994	Phrf1	neither (n=9099)
11157	Naca	563.225	-0.023443	0.0876206	-0.267552	0.789044	0.934522	ENSMUSG00000061315	236.223	-0.00468132	0.0874659	-0.0535216	0.957316	0.979569	Naca	neither (n=9099)
11158	Stxbp1	2790.63	0.0144937	0.054213	0.267348	0.789201	0.934629	ENSMUSG00000026797	8081.11	0.214181	0.113019	1.89509	0.05808	0.178518	Stxbp1	neither (n=9099)
11159	Ugdh	302.133	0.0302309	0.113353	0.266697	0.789702	0.934691	ENSMUSG00000029201	359.075	0.0107545	0.062046	0.173332	0.862391	0.931538	Ugdh	neither (n=9099)
11160	Mrtfb	8744.08	-0.014067	0.0527359	-0.266744	0.789666	0.934691	ENSMUSG00000009569	3817.34	0.0773014	0.0680778	1.13549	0.256172	0.47588	Mrtfb	neither (n=9099)
11161	Apbb2	4463.05	-0.0153963	0.057734	-0.266677	0.789718	0.934691	ENSMUSG00000029207	719.497	-0.242325	0.0578473	-4.18905	2.80128e-05	0.000433199	Apbb2	MOvsWt2 (n=2606)
11162	Thoc2l	2582.91	-0.0166763	0.0625264	-0.266709	0.789694	0.934691	ENSMUSG00000097392	332.705	0.147248	0.0935557	1.57391	0.115508	0.285907	Thoc2l	neither (n=9099)
11163	Gsn	56.9563	-0.0656772	0.246234	-0.266727	0.78968	0.934691	ENSMUSG00000026879	9800.99	-0.208946	0.224369	-0.931261	0.351718	0.575987	Gsn	neither (n=9099)
11164	Mrps2	33.4767	-0.0850301	0.318731	-0.266777	0.789641	0.934691	ENSMUSG00000035772	405.99	-0.13825	0.0605831	-2.28199	0.02249	0.0899891	Mrps2	neither (n=9099)
11165	Fgf7	8.80784	-0.162444	0.608381	-0.26701	0.789461	0.934691	ENSMUSG00000027208	14.264	-0.494733	0.244525	-2.02324	0.0430484	0.144165	Fgf7	neither (n=9099)
11166	Rab38	16.1909	0.12967	0.486534	0.266517	0.789841	0.934758	ENSMUSG00000030559	2.88465	1.20903	0.676287	1.78774	0.0738177	0.210908	Rab38	neither (n=9099)
11167	Usp45	1551.64	0.0180321	0.0677018	0.266346	0.789973	0.934762	ENSMUSG00000040455	722.682	-0.134079	0.0639632	-2.09619	0.0360655	0.126645	Usp45	neither (n=9099)
11168	Trmt1	813.721	-0.0206884	0.0776766	-0.26634	0.789977	0.934762	ENSMUSG00000001909	826.045	0.0904356	0.0932414	0.969908	0.332092	0.557056	Trmt1	neither (n=9099)
11169	Tomm34	235.952	0.0330179	0.124262	0.265711	0.790462	0.935179	ENSMUSG00000018322	709.413	-0.0356172	0.0533166	-0.668031	0.504114	0.703498	Tomm34	neither (n=9099)
11170	Mindy3	501.002	-0.0268794	0.101147	-0.265745	0.790436	0.935179	ENSMUSG00000026767	440.95	-0.13025	0.0665058	-1.95847	0.0501749	0.160857	Mindy3	neither (n=9099)
11171	Jtb	250.699	0.0350122	0.131941	0.265362	0.79073	0.935182	ENSMUSG00000027937	374.35	-0.146272	0.0766416	-1.90852	0.0563244	0.17493	Jtb	neither (n=9099)
11172	Cers1	627.845	0.0222223	0.0837361	0.265385	0.790713	0.935182	ENSMUSG00000087408	4.40576	0.460569	0.43817	1.05112	0.293204	0.518405	Cers1	neither (n=9099)
11173	Clip2	509.913	-0.0239334	0.0901482	-0.265489	0.790632	0.935182	ENSMUSG00000063146	1721.42	0.0914782	0.07998	1.14376	0.252722	0.472264	Clip2	neither (n=9099)
11174	Phldb1	153.376	-0.0430819	0.16223	-0.265561	0.790577	0.935182	ENSMUSG00000048537	3923.8	-0.423705	0.136597	-3.10187	0.00192303	0.0136243	Phldb1	MOvsWt2 (n=2606)
11175	Rpl27	244.38	0.0341384	0.129011	0.264617	0.791305	0.935257	ENSMUSG00000063316	55.4039	0.0230174	0.130086	0.17694	0.859555	0.930431	Rpl27	neither (n=9099)
11176	Ctbp1	270.627	0.03138	0.118592	0.264603	0.791315	0.935257	ENSMUSG00000037373	2450.86	-0.015202	0.0388667	-0.391131	0.6957	0.838354	Ctbp1	neither (n=9099)
11177	Zfp251	462.419	0.025592	0.0965163	0.265157	0.790889	0.935257	ENSMUSG00000022526	504.34	0.204275	0.104416	1.95636	0.0504232	0.161456	Zfp251	neither (n=9099)
11178	Ggact	1308.28	0.0201073	0.0759598	0.264709	0.791233	0.935257	ENSMUSG00000041625	75.9358	0.222481	0.121224	1.83529	0.0664634	0.195356	Ggact	neither (n=9099)
11179	Anks3	1084.11	0.019278	0.0728598	0.264591	0.791325	0.935257	ENSMUSG00000022515	486.355	0.0641457	0.0576297	1.11307	0.26568	0.487477	Anks3	neither (n=9099)
11180	Rc3h2	2542.61	0.0155861	0.058852	0.264835	0.791136	0.935257	ENSMUSG00000075376	1330.72	-0.0241785	0.044282	-0.546012	0.585058	0.763263	Rc3h2	neither (n=9099)
11181	Atp9b	3082.43	-0.0151921	0.0573457	-0.264921	0.791071	0.935257	ENSMUSG00000024566	874.029	0.0229385	0.0547893	0.418668	0.675459	0.824927	Atp9b	neither (n=9099)
11182	Gosr2	431.902	-0.0261881	0.098929	-0.264716	0.791228	0.935257	ENSMUSG00000020946	1214.95	-0.00884356	0.0373372	-0.236856	0.812768	0.90612	Gosr2	neither (n=9099)
11183	Tnr	7312.98	-0.016372	0.0619189	-0.264411	0.791463	0.935263	ENSMUSG00000015829	838.344	-0.00430675	0.175952	-0.0244768	0.980472	0.99074	Tnr	neither (n=9099)
11184	Ptrhd1	145.092	-0.0422843	0.159912	-0.264422	0.791455	0.935263	ENSMUSG00000096199	296.626	-0.124394	0.0553575	-2.24711	0.0246331	0.0959587	Ptrhd1	neither (n=9099)
11185	Slc5a12	47.7079	0.069032	0.261245	0.264242	0.791593	0.935293	ENSMUSG00000041644	3.30351	0.451164	0.60494	0.7458	0.455788	0.666564	Slc5a12	neither (n=9099)
11186	Arv1	466.379	0.0264087	0.100018	0.264039	0.79175	0.935293	ENSMUSG00000031982	62.0149	0.282399	0.127602	2.21313	0.0268887	0.102682	Arv1	neither (n=9099)
11187	Ubn1	1184.84	0.0200038	0.0757624	0.264033	0.791754	0.935293	ENSMUSG00000039473	972.393	0.112917	0.0527431	2.14089	0.032283	0.117438	Ubn1	neither (n=9099)
11188	4930503L19Rik	338.613	-0.0291882	0.110539	-0.264053	0.791739	0.935293	ENSMUSG00000044906	159.419	-0.21406	0.104265	-2.05304	0.040069	0.137224	4930503L19Rik	neither (n=9099)
11189	Grpel1	120.404	-0.0475026	0.179972	-0.263945	0.791823	0.935295	ENSMUSG00000029198	423.137	-0.0569811	0.0526216	-1.08285	0.278877	0.502874	Grpel1	neither (n=9099)
11190	Gm11100	50.7876	0.0689762	0.261468	0.263804	0.791931	0.935345	ENSMUSG00000079357	3.33367	-0.645137	0.514538	-1.25382	0.209908	0.422153	Gm11100	neither (n=9099)
11191	Ptgs1	17.0447	0.117305	0.444903	0.263663	0.792039	0.935394	ENSMUSG00000047250	215.526	0.0420438	0.077244	0.544299	0.586236	0.764231	Ptgs1	neither (n=9099)
11192	Eml1	2135.43	0.0160354	0.0608674	0.263448	0.792206	0.935512	ENSMUSG00000058070	1634.31	-0.436742	0.0772188	-5.6559	1.55034e-08	5.80369e-07	Eml1	MOvsWt2 (n=2606)
11193	S100a1	16.34	0.125631	0.477817	0.262928	0.792606	0.935907	ENSMUSG00000044080	526.02	-0.0302113	0.0637322	-0.474035	0.635475	0.798334	S100a1	neither (n=9099)
11194	Tspan6	35.3777	0.0783107	0.299061	0.261855	0.793433	0.936177	ENSMUSG00000067377	221.004	0.0812689	0.107135	0.758567	0.448112	0.659549	Tspan6	neither (n=9099)
11195	Proser3	53.9547	0.0642258	0.245207	0.261925	0.793379	0.936177	ENSMUSG00000036864	45.7241	0.0714214	0.16992	0.420323	0.674249	0.824234	Proser3	neither (n=9099)
11196	Mindy1	75.2289	0.0582146	0.222271	0.261908	0.793392	0.936177	ENSMUSG00000038712	497.883	-0.200446	0.0778623	-2.57436	0.0100425	0.0493892	Mindy1	MOvsWt2 (n=2606)
11197	Elmod2	203.968	0.0361493	0.137908	0.262126	0.793225	0.936177	ENSMUSG00000035151	399.103	-0.0840861	0.0682528	-1.23198	0.217957	0.432052	Elmod2	neither (n=9099)
11198	Fubp3	1262.07	-0.0179833	0.0686316	-0.262027	0.793301	0.936177	ENSMUSG00000026843	688.329	0.133834	0.0567276	2.35924	0.0183122	0.0775877	Fubp3	neither (n=9099)
11199	Alk	2433.54	-0.0218816	0.0834732	-0.26214	0.793214	0.936177	ENSMUSG00000055471	100.549	0.38475	0.115294	3.33713	0.000846487	0.0072012	Alk	MOvsWt2 (n=2606)
11200	Tmem101	65.5535	-0.0617154	0.235613	-0.261935	0.793372	0.936177	ENSMUSG00000020921	280.347	-0.000819985	0.0727667	-0.0112687	0.991009	0.995061	Tmem101	neither (n=9099)
11201	Otud1	37.1182	0.0790388	0.303673	0.260276	0.794651	0.936201	ENSMUSG00000043415	224.275	0.317313	0.130399	2.4334	0.014958	0.0669341	Otud1	neither (n=9099)
11202	Sall2	68.648	0.0591343	0.226615	0.260946	0.794134	0.936201	ENSMUSG00000049532	1149.95	0.0742075	0.0740585	1.00201	0.316337	0.542587	Sall2	neither (n=9099)
11203	Mrpl58	227.968	0.0357219	0.137142	0.260474	0.794498	0.936201	ENSMUSG00000018858	329.544	-0.0403205	0.0766575	-0.525983	0.5989	0.77389	Mrpl58	neither (n=9099)
11204	Cyc1	402.144	0.0322243	0.123752	0.260396	0.794559	0.936201	ENSMUSG00000022551	1623.27	-0.0595052	0.0521931	-1.1401	0.254246	0.473819	Cyc1	neither (n=9099)
11205	Zfp24	365.244	0.0279415	0.106948	0.261263	0.793889	0.936201	ENSMUSG00000051469	789.343	-0.237363	0.0611057	-3.88446	0.000102559	0.00126774	Zfp24	MOvsWt2 (n=2606)
11206	Mdn1	1337.76	0.0180566	0.0692552	0.260725	0.794304	0.936201	ENSMUSG00000058006	915.217	0.209447	0.0860909	2.43285	0.0149804	0.0669843	Mdn1	neither (n=9099)
11207	Srr	2151.54	0.0158468	0.0608365	0.260481	0.794492	0.936201	ENSMUSG00000001323	831.37	-0.0390998	0.0645207	-0.606004	0.544512	0.733745	Srr	neither (n=9099)
11208	Xrn1	2543.51	0.0152758	0.0586829	0.260311	0.794624	0.936201	ENSMUSG00000032410	212.927	0.389136	0.144064	2.70113	0.00691036	0.036977	Xrn1	MOvsWt2 (n=2606)
11209	Os9	617.934	-0.0225354	0.0862684	-0.261224	0.79392	0.936201	ENSMUSG00000040462	2100.55	-0.0741411	0.0462203	-1.60408	0.108696	0.275222	Os9	neither (n=9099)
11210	Ak3	305.709	-0.0287574	0.110323	-0.260666	0.79435	0.936201	ENSMUSG00000024782	1542.27	-0.122448	0.0489923	-2.49932	0.0124432	0.0580492	Ak3	neither (n=9099)
11211	Rps19	163.886	-0.0421271	0.161343	-0.261103	0.794013	0.936201	ENSMUSG00000040952	145.817	0.110109	0.122983	0.89532	0.370616	0.592473	Rps19	neither (n=9099)
11212	Txnl4a	65.0855	-0.0634874	0.243725	-0.260488	0.794487	0.936201	ENSMUSG00000057130	154.371	-0.274889	0.0847832	-3.24226	0.00118585	0.00948375	Txnl4a	MOvsWt2 (n=2606)
11213	Txnl4a	65.0855	-0.0634874	0.243725	-0.260488	0.794487	0.936201	ENSMUSG00000024571	997.196	-0.115084	0.042685	-2.69613	0.00701496	0.0374606	Txnl4a	MOvsWt2 (n=2606)
11214	Gm11837	48.5318	-0.0712639	0.273568	-0.260498	0.79448	0.936201	ENSMUSG00000086587	5.21947	-0.0757492	0.443585	-0.170766	0.864408	0.932506	Gm11837	neither (n=9099)
11215	Urod	43.2613	-0.0721517	0.275836	-0.261574	0.79365	0.936201	ENSMUSG00000028684	402.214	-0.125873	0.0656285	-1.91796	0.0551165	0.172057	Urod	neither (n=9099)
11216	Igsf10	31.9111	-0.0831828	0.318165	-0.261446	0.793749	0.936201	ENSMUSG00000036334	81.0905	0.313852	0.12765	2.4587	0.0139443	0.0634254	Igsf10	neither (n=9099)
11217	Zfp229	33.4925	-0.0877368	0.337054	-0.260305	0.794628	0.936201	ENSMUSG00000061544	58.985	0.075768	0.145024	0.522452	0.601356	0.77594	Zfp229	neither (n=9099)
11218	Uros	373.11	0.0296724	0.114065	0.260137	0.794758	0.936249	ENSMUSG00000030979	280.991	0.0291969	0.0739584	0.394774	0.69301	0.836565	Uros	neither (n=9099)
11219	Hexim2	49.0007	0.0671745	0.25856	0.259803	0.795016	0.936396	ENSMUSG00000043372	97.1894	0.229167	0.129676	1.76723	0.0771892	0.217182	Hexim2	neither (n=9099)
11220	Chchd5	30.7836	0.0835405	0.321885	0.259536	0.795222	0.936547	ENSMUSG00000037938	98.0359	-0.072597	0.130779	-0.555113	0.578817	0.758658	Chchd5	neither (n=9099)
11221	Zfp446	190.628	-0.0355311	0.13694	-0.259464	0.795277	0.936547	ENSMUSG00000033961	224.639	-0.0256612	0.0945757	-0.27133	0.786137	0.892008	Zfp446	neither (n=9099)
11222	Zc3h12a	9.07118	0.154545	0.597297	0.258741	0.795835	0.936579	ENSMUSG00000042677	12.4325	0.26923	0.31888	0.8443	0.398502	0.617188	Zc3h12a	neither (n=9099)
11223	Pdgfrb	22.2129	0.103669	0.400851	0.258623	0.795926	0.936579	ENSMUSG00000024620	415.581	0.177417	0.0938985	1.88946	0.0588305	0.179811	Pdgfrb	neither (n=9099)
11224	Enpp6	22.3838	0.0987358	0.382009	0.258465	0.796048	0.936579	ENSMUSG00000038173	797.335	-0.310277	0.199663	-1.554	0.120184	0.293694	Enpp6	neither (n=9099)
11225	Aldh9a1	102.641	0.0503891	0.194956	0.258464	0.796049	0.936579	ENSMUSG00000026687	477.938	0.111264	0.0748062	1.48736	0.13692	0.320674	Aldh9a1	neither (n=9099)
11226	Utp6	237.003	0.032284	0.124935	0.258407	0.796093	0.936579	ENSMUSG00000035575	570.294	-0.146872	0.0537099	-2.73454	0.00624672	0.0342825	Utp6	MOvsWt2 (n=2606)
11227	Nol8	324.016	0.0277897	0.107397	0.258756	0.795824	0.936579	ENSMUSG00000021392	337.513	-0.118115	0.0769967	-1.53403	0.125022	0.30112	Nol8	neither (n=9099)
11228	Mrpl44	78.7372	-0.0532142	0.205941	-0.258395	0.796102	0.936579	ENSMUSG00000026248	234.439	-0.0369417	0.0736074	-0.501876	0.615755	0.785447	Mrpl44	neither (n=9099)
11229	Ppil1	76.0613	-0.0547778	0.211404	-0.259115	0.795547	0.936579	ENSMUSG00000024007	197.094	0.01943	0.0843475	0.230356	0.817815	0.908311	Ppil1	neither (n=9099)
11230	Alg3	57.8454	-0.0610671	0.235812	-0.258965	0.795662	0.936579	ENSMUSG00000033809	165.363	-0.171213	0.0870401	-1.96706	0.0491766	0.158428	Alg3	neither (n=9099)
11231	Mill2	20.4115	-0.117292	0.452823	-0.259024	0.795617	0.936579	ENSMUSG00000040987	9.89506	-0.0232168	0.35713	-0.0650093	0.948167	0.974625	Mill2	neither (n=9099)
11232	Snx16	678.801	0.0215357	0.0833931	0.258242	0.79622	0.936594	ENSMUSG00000027534	333.499	-0.00107808	0.0924853	-0.0116567	0.990699	0.995013	Snx16	neither (n=9099)
11233	Ncoa5	1597.87	0.0162333	0.0629115	0.258034	0.796381	0.936594	ENSMUSG00000039804	820.371	0.00296909	0.0565029	0.0525475	0.958092	0.979771	Ncoa5	neither (n=9099)
11234	Cmc4	95.3507	-0.0477722	0.185016	-0.258205	0.796249	0.936594	ENSMUSG00000090110	62.6749	0.134881	0.139319	0.968146	0.332971	0.558153	Cmc4	neither (n=9099)
11235	Tgm3	11.4333	-0.136617	0.529421	-0.25805	0.796368	0.936594	ENSMUSG00000027401	2.79713	-0.0528603	0.590566	-0.089508	0.928678	0.964661	Tgm3	neither (n=9099)
11236	Psg16	50.5341	0.0685632	0.265985	0.25777	0.796584	0.936598	ENSMUSG00000066760	12.005	0.853104	0.390751	2.18324	0.0290182	0.108607	Psg16	neither (n=9099)
11237	Pabpn1	2596.42	0.0150026	0.0581956	0.257797	0.796564	0.936598	ENSMUSG00000022194	753.632	0.263975	0.0964483	2.73696	0.00620101	0.0340723	Pabpn1	MOvsWt2 (n=2606)
11238	Chst15	265.229	-0.0310707	0.120529	-0.257786	0.796572	0.936598	ENSMUSG00000030930	1166.25	0.103071	0.135853	0.758691	0.448037	0.659549	Chst15	neither (n=9099)
11239	Ccdc17	21.7428	-0.0995592	0.386424	-0.257643	0.796683	0.936636	ENSMUSG00000034035	25.8938	-0.0518996	0.202231	-0.256635	0.79746	0.897612	Ccdc17	neither (n=9099)
11240	Rnf130	1824.33	-0.0166198	0.0645965	-0.257286	0.796958	0.936803	ENSMUSG00000020376	748.251	-0.224092	0.0779097	-2.87631	0.00402358	0.0242178	Rnf130	MOvsWt2 (n=2606)
11241	Tnfaip3	24.6875	0.0956046	0.371904	0.257068	0.797126	0.936923	ENSMUSG00000019850	90.5737	0.0615674	0.129021	0.47719	0.633227	0.796988	Tnfaip3	neither (n=9099)
11242	Pcdhb9	42.1938	0.0731229	0.286636	0.255107	0.79864	0.93706	ENSMUSG00000051242	159.019	-0.0442705	0.0922088	-0.480111	0.631148	0.795816	Pcdhb9	neither (n=9099)
11243	Minar1	79.8146	0.0527153	0.206552	0.255215	0.798557	0.93706	ENSMUSG00000039313	17.7111	0.369943	0.354154	1.04458	0.296216	0.521428	Minar1	neither (n=9099)
11244	Chrnb2	118.755	0.0447512	0.174841	0.255954	0.797987	0.93706	ENSMUSG00000027950	755.191	0.0476817	0.0567427	0.840314	0.400733	0.618695	Chrnb2	neither (n=9099)
11245	Pard6a	214.37	0.0365663	0.142879	0.255924	0.798009	0.93706	ENSMUSG00000005699	272.297	0.169044	0.0843437	2.00423	0.0450451	0.148584	Pard6a	neither (n=9099)
11246	Cfap47	251.268	0.0346241	0.135254	0.255993	0.797957	0.93706	ENSMUSG00000073077	3.97923	0.0701965	0.575029	0.122075	0.90284	0.950616	Cfap47	neither (n=9099)
11247	Bcat2	197.501	0.0340068	0.132713	0.256244	0.797762	0.93706	ENSMUSG00000030826	153.239	0.324007	0.118942	2.72408	0.00644809	0.0351327	Bcat2	MOvsWt2 (n=2606)
11248	Fam98c	253.613	0.0331769	0.129464	0.256262	0.797748	0.93706	ENSMUSG00000030590	198.141	0.193508	0.0915351	2.11403	0.034513	0.123239	Fam98c	neither (n=9099)
11249	Prr12	347.463	0.0293601	0.11505	0.255195	0.798572	0.93706	ENSMUSG00000046574	1123.59	0.360287	0.0622276	5.78982	7.04605e-09	2.87111e-07	Prr12	MOvsWt2 (n=2606)
11250	Zcrb1	589.019	0.0221314	0.0864882	0.25589	0.798036	0.93706	ENSMUSG00000022635	487.519	0.0816242	0.0510961	1.59746	0.110162	0.277636	Zcrb1	neither (n=9099)
11251	Sh3rf1	1366.49	0.0193604	0.0757804	0.255481	0.798352	0.93706	ENSMUSG00000031642	427.617	0.405532	0.0969342	4.18358	2.86954e-05	0.000441692	Sh3rf1	MOvsWt2 (n=2606)
11252	Patj	1178.7	0.0171088	0.0666419	0.256728	0.797389	0.93706	ENSMUSG00000061859	152.375	-0.608993	0.1922	-3.16854	0.00153206	0.0114845	Patj	MOvsWt2 (n=2606)
11253	Prkcz	3203.26	0.0147856	0.0578317	0.255665	0.798209	0.93706	ENSMUSG00000029053	2480.1	-0.115088	0.0378837	-3.03793	0.00238209	0.0161251	Prkcz	MOvsWt2 (n=2606)
11254	Cnot2	2362.54	-0.0149343	0.0582909	-0.256202	0.797795	0.93706	ENSMUSG00000020166	728.64	-0.0213508	0.0460027	-0.464121	0.642561	0.803605	Cnot2	neither (n=9099)
11255	Ckap5	2433.57	-0.0156874	0.061286	-0.255971	0.797973	0.93706	ENSMUSG00000040549	2302.78	0.00366167	0.0618545	0.059198	0.952794	0.977541	Ckap5	neither (n=9099)
11256	Mynn	493.08	-0.0278431	0.109024	-0.255386	0.798425	0.93706	ENSMUSG00000037730	271.065	0.0786704	0.104346	0.753938	0.450886	0.662184	Mynn	neither (n=9099)
11257	Pym1	215.704	-0.0346862	0.135173	-0.256606	0.797483	0.93706	ENSMUSG00000064030	197.877	0.00885076	0.0998614	0.0886304	0.929376	0.964974	Pym1	neither (n=9099)
11258	Fchsd1	50.1915	-0.0676535	0.264046	-0.256219	0.797782	0.93706	ENSMUSG00000038524	63.9488	0.750877	0.169929	4.41876	9.92671e-06	0.000174623	Fchsd1	MOvsWt2 (n=2606)
11259	Enho	51.4642	-0.0697183	0.273218	-0.255174	0.798589	0.93706	ENSMUSG00000028445	475.106	-0.231438	0.0884071	-2.61786	0.00884819	0.0446873	Enho	MOvsWt2 (n=2606)
11260	Sall1	19.4278	-0.11023	0.431103	-0.255693	0.798188	0.93706	ENSMUSG00000031665	629.576	0.149737	0.0844597	1.77288	0.0762481	0.215389	Sall1	neither (n=9099)
11261	Plin4	11.8404	-0.131564	0.515615	-0.25516	0.7986	0.93706	ENSMUSG00000002831	26.1636	-0.929202	0.309074	-3.00641	0.00264353	0.0175698	Plin4	MOvsWt2 (n=2606)
11262	Coro1c	691.18	0.0214946	0.0843674	0.254774	0.798898	0.937283	ENSMUSG00000004530	959.498	0.0542759	0.0436559	1.24327	0.21377	0.426752	Coro1c	neither (n=9099)
11263	Sfrp1	19.3585	0.103745	0.408195	0.254155	0.799376	0.937766	ENSMUSG00000031548	245.73	0.281354	0.136923	2.05484	0.0398947	0.136856	Sfrp1	neither (n=9099)
11264	Pip4p1	746.063	-0.0202249	0.0796523	-0.253915	0.799561	0.937804	ENSMUSG00000035953	791.13	-0.0350093	0.0514717	-0.680165	0.4964	0.697049	Pip4p1	neither (n=9099)
11265	Csrnp2	262.372	-0.0309667	0.121905	-0.254024	0.799477	0.937804	ENSMUSG00000044636	509.497	0.133817	0.0832718	1.607	0.108055	0.27429	Csrnp2	neither (n=9099)
11266	Elovl2	111.856	0.0455859	0.179648	0.253751	0.799688	0.93782	ENSMUSG00000021364	311.767	0.0536274	0.0755981	0.709376	0.478091	0.683163	Elovl2	neither (n=9099)
11267	Accs	31.5685	0.0815514	0.321875	0.253363	0.799987	0.937859	ENSMUSG00000040272	70.2818	0.41652	0.148503	2.8048	0.0050348	0.0290147	Accs	MOvsWt2 (n=2606)
11268	Hnrnpul2	419.509	-0.0244772	0.0965544	-0.253507	0.799877	0.937859	ENSMUSG00000071659	3229.93	-0.0168874	0.0471692	-0.358017	0.720331	0.852569	Hnrnpul2	neither (n=9099)
11269	N4bp3	19.7976	-0.100856	0.398062	-0.253368	0.799984	0.937859	ENSMUSG00000001053	142.253	0.206645	0.0973209	2.12333	0.0337258	0.121226	N4bp3	neither (n=9099)
11270	Trp53i13	20.455	-0.104568	0.413038	-0.253168	0.800139	0.937958	ENSMUSG00000044328	73.9635	0.234643	0.126195	1.85937	0.0629751	0.188628	Trp53i13	neither (n=9099)
11271	Pvr	170.819	0.0365474	0.144493	0.252935	0.800319	0.938013	ENSMUSG00000040511	121.152	0.18847	0.130852	1.44033	0.149775	0.340984	Pvr	neither (n=9099)
11272	AU022252	322.976	0.0293538	0.116022	0.253001	0.800267	0.938013	ENSMUSG00000078584	550.364	-0.00786992	0.0525769	-0.149684	0.881014	0.940126	AU022252	neither (n=9099)
11273	Nlrp6	10.9656	0.133752	0.531077	0.25185	0.801157	0.93853	ENSMUSG00000038745	11.7365	-0.481778	0.266776	-1.80593	0.0709296	0.20481	Nlrp6	neither (n=9099)
11274	Dnah11	47.4736	0.0704405	0.279484	0.252038	0.801012	0.93853	ENSMUSG00000018581	46.7148	-0.0289487	0.245447	-0.117943	0.906113	0.951905	Dnah11	neither (n=9099)
11275	Pcid2	481.437	0.0235714	0.0935139	0.252063	0.800992	0.93853	ENSMUSG00000038542	356.228	-0.00596922	0.0572561	-0.104255	0.916967	0.957735	Pcid2	neither (n=9099)
11276	Map7	3155.8	-0.0162405	0.0643929	-0.252209	0.800879	0.93853	ENSMUSG00000019996	2303.46	-0.196022	0.104652	-1.87308	0.0610567	0.184533	Map7	neither (n=9099)
11277	Tmem205	207.048	-0.0332499	0.131956	-0.251977	0.801059	0.93853	ENSMUSG00000040883	227.879	-0.200832	0.0749365	-2.68004	0.00736142	0.0388712	Tmem205	MOvsWt2 (n=2606)
11278	Ttc12	27.8159	-0.0885283	0.351517	-0.251847	0.80116	0.93853	ENSMUSG00000040219	78.5093	-0.86761	0.204038	-4.2522	2.11684e-05	0.000336683	Ttc12	MOvsWt2 (n=2606)
11279	Tmem176b	12.5201	0.135614	0.540907	0.250715	0.802034	0.938736	ENSMUSG00000029810	388.033	-0.0299717	0.0882908	-0.339466	0.734259	0.861051	Tmem176b	neither (n=9099)
11280	Cd36	27.04	0.0862201	0.344965	0.249939	0.802635	0.938736	ENSMUSG00000002944	17.701	0.716161	0.311781	2.297	0.0216189	0.0874538	Cd36	neither (n=9099)
11281	Tceal1	32.5541	0.0796314	0.317335	0.250938	0.801862	0.938736	ENSMUSG00000049536	213.017	0.306298	0.0783946	3.90714	9.33963e-05	0.00117982	Tceal1	MOvsWt2 (n=2606)
11282	Cnnm4	131.87	0.0420993	0.168682	0.249578	0.802914	0.938736	ENSMUSG00000037408	218.774	0.201054	0.0729345	2.75664	0.00583989	0.0325247	Cnnm4	MOvsWt2 (n=2606)
11283	Osgin2	159.295	0.0371245	0.148615	0.249804	0.802739	0.938736	ENSMUSG00000041153	251.369	0.104055	0.0683766	1.52179	0.128061	0.305719	Osgin2	neither (n=9099)
11284	Lrfn1	200.36	0.033233	0.132318	0.251159	0.801691	0.938736	ENSMUSG00000030600	197.38	0.390989	0.230892	1.69339	0.0903821	0.242408	Lrfn1	neither (n=9099)
11285	Nckipsd	294.098	0.0281598	0.112278	0.250805	0.801965	0.938736	ENSMUSG00000032598	730.637	0.0538039	0.0690723	0.778951	0.436009	0.649973	Nckipsd	neither (n=9099)
11286	Eef1a1	761.904	0.0227216	0.0911127	0.249379	0.803068	0.938736	ENSMUSG00000037742	7317.72	0.110504	0.051716	2.13674	0.0326193	0.118339	Eef1a1	neither (n=9099)
11287	0610030E20Rik	577.079	0.0215392	0.0858833	0.250796	0.801972	0.938736	ENSMUSG00000058706	322.963	0.0413238	0.0758582	0.54475	0.585925	0.764059	0610030E20Rik	neither (n=9099)
11288	Synj1	2062.11	0.0180585	0.0721316	0.250355	0.802313	0.938736	ENSMUSG00000022973	3530.2	0.191395	0.104327	1.83457	0.0665695	0.195484	Synj1	neither (n=9099)
11289	Srrm4	1818.49	0.0171431	0.068537	0.250129	0.802488	0.938736	ENSMUSG00000063919	316.126	0.526623	0.223716	2.35398	0.0185736	0.0783351	Srrm4	neither (n=9099)
11290	Pds5a	2074.31	0.0143745	0.0572358	0.251145	0.801702	0.938736	ENSMUSG00000029202	527.822	0.0355892	0.0902487	0.394346	0.693325	0.83668	Pds5a	neither (n=9099)
11291	Stk38	2293.3	0.0142994	0.0572288	0.249864	0.802693	0.938736	ENSMUSG00000024006	625.854	0.0790274	0.0593252	1.33211	0.182826	0.386705	Stk38	neither (n=9099)
11292	Ppp1r12a	4248.7	0.0138133	0.0553738	0.249456	0.803008	0.938736	ENSMUSG00000019907	801.884	0.0934875	0.103458	0.903625	0.366194	0.588274	Ppp1r12a	neither (n=9099)
11293	Eefsec	1764.33	-0.0161918	0.064842	-0.249711	0.802811	0.938736	ENSMUSG00000033216	204.439	0.226236	0.0742452	3.04714	0.00231028	0.0157595	Eefsec	MOvsWt2 (n=2606)
11294	Sesn3	2720.67	-0.0169307	0.067547	-0.25065	0.802084	0.938736	ENSMUSG00000032009	664.729	0.343706	0.157043	2.18862	0.0286244	0.107461	Sesn3	neither (n=9099)
11295	Apoo	766.822	-0.0192439	0.0767663	-0.250682	0.80206	0.938736	ENSMUSG00000079508	20.9819	-0.0642927	0.208011	-0.309084	0.757258	0.875136	Apoo	neither (n=9099)
11296	Zbtb7c	712.277	-0.0240107	0.0958985	-0.250376	0.802297	0.938736	ENSMUSG00000044646	45.7104	0.502289	0.247181	2.03207	0.042147	0.142017	Zbtb7c	neither (n=9099)
11297	Mkrn2	396.987	-0.026032	0.104264	-0.249673	0.80284	0.938736	ENSMUSG00000000439	333.628	-0.000810456	0.065779	-0.0123209	0.99017	0.994984	Mkrn2	neither (n=9099)
11298	Vars2	167.94	-0.0401184	0.159507	-0.251515	0.801416	0.938736	ENSMUSG00000038838	362.096	0.131131	0.0735286	1.7834	0.0745215	0.212237	Vars2	neither (n=9099)
11299	Wdr72	12.7039	-0.128582	0.514174	-0.250074	0.80253	0.938736	ENSMUSG00000044976	13.3039	0.235687	0.568627	0.414484	0.678519	0.82734	Wdr72	neither (n=9099)
11300	Rnaset2a	13.3147	-0.131887	0.528866	-0.249377	0.803069	0.938736	ENSMUSG00000095687	26.2699	0.329328	0.238376	1.38155	0.16711	0.365246	Rnaset2a	neither (n=9099)
11301	Lrrc71	9.28847	-0.145225	0.580376	-0.250225	0.802413	0.938736	ENSMUSG00000023084	25.5356	-0.159335	0.304062	-0.52402	0.600264	0.774912	Lrrc71	neither (n=9099)
11302	Ctu1	18.2856	-0.112056	0.449609	-0.24923	0.803183	0.938791	ENSMUSG00000038888	119.374	0.219646	0.111577	1.96856	0.0490034	0.158086	Ctu1	neither (n=9099)
11303	Nanos3	55.8146	0.0593388	0.239387	0.247879	0.804228	0.938822	ENSMUSG00000056155	5.19431	0.330598	0.428851	0.770893	0.44077	0.653544	Nanos3	neither (n=9099)
11304	S100b	145.883	0.0435424	0.175542	0.248045	0.804099	0.938822	ENSMUSG00000033208	1703.14	-0.204904	0.0654974	-3.12843	0.00175745	0.0127838	S100b	MOvsWt2 (n=2606)
11305	Mrpl10	268.142	0.0297278	0.119531	0.248703	0.803591	0.938822	ENSMUSG00000001445	481.241	0.0312517	0.0541608	0.577018	0.563928	0.747562	Mrpl10	neither (n=9099)
11306	Ap3b1	1593.65	0.0170785	0.0686272	0.248859	0.80347	0.938822	ENSMUSG00000021686	741.939	-0.121892	0.0607072	-2.00786	0.0446578	0.147906	Ap3b1	neither (n=9099)
11307	Crtc1	1362.07	0.0161592	0.0649871	0.248652	0.80363	0.938822	ENSMUSG00000003575	3006.31	0.230188	0.0578968	3.97583	7.01336e-05	0.000930634	Crtc1	MOvsWt2 (n=2606)
11308	Rab3gap1	2780.49	0.0151306	0.0610554	0.247817	0.804276	0.938822	ENSMUSG00000036104	1179.14	-0.0513511	0.0487067	-1.05429	0.291749	0.516924	Rab3gap1	neither (n=9099)
11309	Mpc1	1450.79	-0.0167732	0.0675033	-0.24848	0.803763	0.938822	ENSMUSG00000023861	188.653	0.02435	0.0765218	0.31821	0.750326	0.871041	Mpc1	neither (n=9099)
11310	Macrod1	1482.44	-0.0195595	0.0787063	-0.248512	0.803738	0.938822	ENSMUSG00000036278	91.5456	0.0219181	0.129412	0.169367	0.865508	0.932709	Macrod1	neither (n=9099)
11311	Znfx1	564.964	-0.0230637	0.0927186	-0.24875	0.803554	0.938822	ENSMUSG00000039501	1120.54	-0.0367141	0.0710387	-0.516818	0.605283	0.77801	Znfx1	neither (n=9099)
11312	Zfp212	199.569	-0.0327731	0.13203	-0.248224	0.803961	0.938822	ENSMUSG00000052763	199.665	0.0944028	0.0709955	1.3297	0.183617	0.387717	Zfp212	neither (n=9099)
11313	Raly	112.294	-0.044801	0.180732	-0.247887	0.804222	0.938822	ENSMUSG00000027593	1108	-0.220436	0.0632039	-3.48769	0.000487214	0.00458065	Raly	MOvsWt2 (n=2606)
11314	Triap1	107.974	-0.0450571	0.181134	-0.248749	0.803555	0.938822	ENSMUSG00000029535	188.907	-0.0731141	0.0835513	-0.875081	0.38153	0.602144	Triap1	neither (n=9099)
11315	Wwtr1	62.4658	-0.0626232	0.252191	-0.248317	0.803889	0.938822	ENSMUSG00000027803	360.452	0.165744	0.0571623	2.89953	0.0037372	0.0230053	Wwtr1	MOvsWt2 (n=2606)
11316	Gfap	17.0623	-0.108436	0.436843	-0.248227	0.803959	0.938822	ENSMUSG00000020932	2545.27	-0.280224	0.115027	-2.43615	0.0148446	0.0666035	Gfap	neither (n=9099)
11317	Sdc4	12.1833	-0.128268	0.516363	-0.248406	0.80382	0.938822	ENSMUSG00000017009	989.419	-0.25707	0.0796511	-3.22745	0.00124898	0.00991109	Sdc4	MOvsWt2 (n=2606)
11318	Cox15	130.175	-0.0415494	0.16796	-0.247377	0.804617	0.938986	ENSMUSG00000040018	463.244	-0.0705213	0.0607706	-1.16045	0.245865	0.464707	Cox15	neither (n=9099)
11319	Neil1	163.594	0.0371215	0.150195	0.247155	0.804788	0.93903	ENSMUSG00000032298	76.3796	0.0171596	0.131887	0.130109	0.896481	0.946926	Neil1	neither (n=9099)
11320	Slc38a6	796.334	-0.0186981	0.0756337	-0.247219	0.804739	0.93903	ENSMUSG00000044712	145.062	0.286546	0.129403	2.21436	0.026804	0.102422	Slc38a6	neither (n=9099)
11321	Gipc1	186.801	0.0339828	0.137621	0.24693	0.804963	0.939106	ENSMUSG00000019433	889.733	-0.0149998	0.0703595	-0.213188	0.83118	0.915668	Gipc1	neither (n=9099)
11322	Gprin2	12.4603	-0.124737	0.505215	-0.246899	0.804986	0.939106	ENSMUSG00000071531	5.01258	1.57016	0.490108	3.20371	0.0013567	0.0104595	Gprin2	MOvsWt2 (n=2606)
11323	Smim45	67.3594	0.0544136	0.220609	0.246651	0.805178	0.939252	ENSMUSG00000068099	979.953	-0.16741	0.0576919	-2.90179	0.00371035	0.0228782	Smim45	MOvsWt2 (n=2606)
11324	Amer3	78.82	0.0531257	0.216087	0.245853	0.805796	0.939428	ENSMUSG00000045174	395.077	0.235716	0.0839548	2.80765	0.0049904	0.0288039	Amer3	MOvsWt2 (n=2606)
11325	Klhl42	170.546	0.035149	0.142788	0.246163	0.805556	0.939428	ENSMUSG00000040102	422.318	0.0660237	0.0746229	0.884765	0.376283	0.597653	Klhl42	neither (n=9099)
11326	Ddx55	1106.19	0.01894	0.0770086	0.245947	0.805723	0.939428	ENSMUSG00000029389	307.573	0.161198	0.0813631	1.98121	0.0475674	0.154599	Ddx55	neither (n=9099)
11327	Cenpc1	1617.67	0.0151699	0.0616755	0.245963	0.805711	0.939428	ENSMUSG00000029253	314.131	0.0579927	0.0789205	0.734825	0.462446	0.671714	Cenpc1	neither (n=9099)
11328	Ube2h	2647.42	0.0149891	0.0609575	0.245894	0.805765	0.939428	ENSMUSG00000039159	1157.26	-0.0612908	0.0380199	-1.61207	0.106946	0.272327	Ube2h	neither (n=9099)
11329	Lzts2	130.417	-0.0406761	0.165104	-0.246367	0.805398	0.939428	ENSMUSG00000035342	569.183	-0.238721	0.0754675	-3.16323	0.00156031	0.0116338	Lzts2	MOvsWt2 (n=2606)
11330	Slc25a30	137.227	-0.0420919	0.171028	-0.246111	0.805597	0.939428	ENSMUSG00000022003	57.1494	-0.0841183	0.161981	-0.519309	0.603546	0.777073	Slc25a30	neither (n=9099)
11331	Rfk	54.8905	0.0597418	0.243193	0.245656	0.805949	0.939451	ENSMUSG00000024712	680.71	-0.0581506	0.0448218	-1.29737	0.194503	0.402151	Rfk	neither (n=9099)
11332	D830030K20Rik	20.1718	-0.0984256	0.40053	-0.245739	0.805885	0.939451	ENSMUSG00000096039	2.4843	0.0706215	0.593958	0.1189	0.905355	0.951548	D830030K20Rik	neither (n=9099)
11333	Rarres1	11.1641	0.136069	0.554359	0.245452	0.806106	0.939479	ENSMUSG00000049404	17.6554	-0.306634	0.248802	-1.23244	0.217783	0.431883	Rarres1	neither (n=9099)
11334	Arhgap35	1647.1	-0.0158252	0.0644674	-0.245477	0.806087	0.939479	ENSMUSG00000058230	2413.91	-0.0597119	0.0807474	-0.73949	0.459609	0.669282	Arhgap35	neither (n=9099)
11335	Plekhb1	21.6978	-0.0946446	0.385921	-0.245243	0.806268	0.93959	ENSMUSG00000030701	5440.8	-0.530293	0.169008	-3.13769	0.00170288	0.0124409	Plekhb1	MOvsWt2 (n=2606)
11336	Agap1	4263.16	-0.0131866	0.0538468	-0.244892	0.80654	0.939596	ENSMUSG00000055013	3059.65	-0.198047	0.0645757	-3.0669	0.0021629	0.014993	Agap1	MOvsWt2 (n=2606)
11337	Atxn7l3b	1256.55	-0.0186258	0.0760379	-0.244954	0.806492	0.939596	ENSMUSG00000074748	3775.25	-0.0201119	0.030718	-0.654727	0.512643	0.710395	Atxn7l3b	neither (n=9099)
11338	Med6	692.353	-0.0208321	0.0849919	-0.245106	0.806374	0.939596	ENSMUSG00000002679	174.606	-0.0922639	0.0974051	-0.947219	0.343527	0.567782	Med6	neither (n=9099)
11339	Mrps30	114.288	-0.0429616	0.175372	-0.244974	0.806477	0.939596	ENSMUSG00000021731	179.934	-0.117651	0.0741634	-1.58638	0.112653	0.28145	Mrps30	neither (n=9099)
11340	Slc6a16	53.9135	0.0597423	0.244568	0.244277	0.807016	0.940039	ENSMUSG00000094152	6.1493	-0.26831	0.376782	-0.712108	0.476398	0.682028	Slc6a16	neither (n=9099)
11341	Ice2	321.194	-0.0278524	0.11416	-0.243976	0.80725	0.940039	ENSMUSG00000032235	172.577	0.0397173	0.0756773	0.524824	0.599705	0.774353	Ice2	neither (n=9099)
11342	Nop10	213.097	-0.0330168	0.135287	-0.244051	0.807192	0.940039	ENSMUSG00000027133	296.404	-0.199669	0.0704604	-2.83377	0.00460023	0.0269145	Nop10	MOvsWt2 (n=2606)
11343	Dyrk1b	149.293	-0.0366822	0.150356	-0.24397	0.807254	0.940039	ENSMUSG00000002409	439.247	0.101681	0.0536368	1.89574	0.0579943	0.17841	Dyrk1b	neither (n=9099)
11344	Rps3	221.08	-0.0381967	0.15647	-0.244114	0.807142	0.940039	ENSMUSG00000030744	2593.14	0.0463899	0.0511541	0.906866	0.364478	0.58731	Rps3	neither (n=9099)
11345	Atoh7	68.8114	0.0546133	0.224087	0.243714	0.807452	0.940083	ENSMUSG00000036816	3.35959	0.710121	0.487961	1.45528	0.145591	0.334526	Atoh7	neither (n=9099)
11346	Dennd4a	4044.9	0.0135597	0.0556534	0.243645	0.807505	0.940083	ENSMUSG00000053641	1168.37	0.047604	0.0625583	0.760954	0.446685	0.658615	Dennd4a	neither (n=9099)
11347	Dnajc5	1206.72	-0.0164125	0.0673815	-0.243576	0.807559	0.940083	ENSMUSG00000000826	4747.72	0.0237317	0.0471317	0.503518	0.6146	0.784783	Dnajc5	neither (n=9099)
11348	Rbbp5	305.901	-0.0269715	0.11082	-0.243382	0.80771	0.94018	ENSMUSG00000026439	583.284	-0.0746856	0.0559847	-1.33403	0.182193	0.385974	Rbbp5	neither (n=9099)
11349	Rnh1	149.646	0.0383204	0.157848	0.242768	0.808185	0.940321	ENSMUSG00000038650	392.328	0.124927	0.0857142	1.45748	0.144984	0.33383	Rnh1	neither (n=9099)
11350	Nsrp1	415.957	0.0240645	0.0990134	0.243043	0.807972	0.940321	ENSMUSG00000037958	196.619	-0.0839019	0.0829912	-1.01097	0.312029	0.538255	Nsrp1	neither (n=9099)
11351	Xpr1	3458.41	-0.0135754	0.0558822	-0.242928	0.808061	0.940321	ENSMUSG00000026469	1746.45	-0.102545	0.0522761	-1.96161	0.0498084	0.15996	Xpr1	neither (n=9099)
11352	Chpf	57.0617	-0.0580221	0.239061	-0.242709	0.808231	0.940321	ENSMUSG00000032997	1010.2	0.0389372	0.0562456	0.69227	0.488768	0.691425	Chpf	neither (n=9099)
11353	Arhgap31	159.597	-0.0379459	0.156401	-0.24262	0.8083	0.940323	ENSMUSG00000022799	569.045	-0.228518	0.0698997	-3.26922	0.00107844	0.00880051	Arhgap31	MOvsWt2 (n=2606)
11354	Ccdc141	95.9617	-0.0493211	0.203375	-0.242513	0.808382	0.940341	ENSMUSG00000044033	374.675	-0.471825	0.129418	-3.64575	0.000266615	0.00279802	Ccdc141	MOvsWt2 (n=2606)
11355	Fbxo9	403.825	0.0280425	0.115773	0.242219	0.80861	0.940372	ENSMUSG00000001366	926.506	-0.18393	0.0570745	-3.22263	0.00127019	0.010019	Fbxo9	MOvsWt2 (n=2606)
11356	Itsn2	2036.89	-0.0171057	0.070639	-0.242157	0.808659	0.940372	ENSMUSG00000020640	640.281	-0.121342	0.0588716	-2.06112	0.0392912	0.135189	Itsn2	neither (n=9099)
11357	Cetn3	853.35	-0.0186322	0.0769694	-0.242073	0.808724	0.940372	ENSMUSG00000021537	469.349	0.0133925	0.0724408	0.184876	0.853327	0.926742	Cetn3	neither (n=9099)
11358	Gpc3	200.114	-0.0376765	0.155471	-0.242339	0.808518	0.940372	ENSMUSG00000055653	56.6077	0.947128	0.158883	5.96117	2.5044e-09	1.13611e-07	Gpc3	MOvsWt2 (n=2606)
11359	Spr	42.5317	-0.0664195	0.274406	-0.242048	0.808743	0.940372	ENSMUSG00000033735	217.661	-0.175874	0.0863927	-2.03575	0.041775	0.141151	Spr	neither (n=9099)
11360	Hsbp1l1	17.4518	0.103444	0.427643	0.241894	0.808862	0.940374	ENSMUSG00000078963	5.00945	-1.39047	0.462978	-3.00331	0.0026706	0.0177059	Hsbp1l1	MOvsWt2 (n=2606)
11361	Timeless	42.3536	0.0675999	0.279484	0.241874	0.808878	0.940374	ENSMUSG00000039994	71.5665	0.0472389	0.123517	0.382449	0.702128	0.841804	Timeless	neither (n=9099)
11362	Tsc2	313.993	-0.0269716	0.111622	-0.241633	0.809065	0.940489	ENSMUSG00000002496	1628.73	0.0853802	0.0635186	1.34418	0.178891	0.38183	Tsc2	neither (n=9099)
11363	Stradb	298.761	-0.0280918	0.116286	-0.241574	0.80911	0.940489	ENSMUSG00000026027	531.549	0.058667	0.072159	0.813024	0.416204	0.632689	Stradb	neither (n=9099)
11364	Twist2	17.5609	-0.105701	0.439059	-0.240745	0.809753	0.941158	ENSMUSG00000007805	2.53774	1.75812	0.827369	2.12496	0.0335902	0.120833	Twist2	neither (n=9099)
11365	Cic	327.052	0.0264634	0.110064	0.240438	0.809991	0.941357	ENSMUSG00000005442	2588.19	0.106038	0.0667841	1.58778	0.112337	0.280964	Cic	neither (n=9099)
11366	Mospd3	94.9816	-0.0468252	0.195069	-0.240044	0.810296	0.941634	ENSMUSG00000037221	303.54	0.0580739	0.0795396	0.730125	0.465314	0.673754	Mospd3	neither (n=9099)
11367	Nr6a1	2739.65	-0.0142931	0.0595799	-0.239898	0.810409	0.941688	ENSMUSG00000063972	113.303	0.336213	0.123141	2.73031	0.00632755	0.0346252	Nr6a1	MOvsWt2 (n=2606)
11368	Arxes2	50.289	0.064065	0.267744	0.239277	0.810891	0.941781	ENSMUSG00000048040	479.672	-0.0429149	0.0763146	-0.562342	0.573883	0.75519	Arxes2	neither (n=9099)
11369	Hmgcll1	2771.02	0.0136454	0.0569552	0.239581	0.810655	0.941781	ENSMUSG00000007908	245.5	0.320458	0.0729743	4.39138	1.12632e-05	0.000195151	Hmgcll1	MOvsWt2 (n=2606)
11370	Mettl5	287.562	-0.0276812	0.11565	-0.239353	0.810832	0.941781	ENSMUSG00000051730	77.7688	-0.0607558	0.107755	-0.563834	0.572867	0.754762	Mettl5	neither (n=9099)
11371	Ppdpf	77.5054	-0.050819	0.21236	-0.239307	0.810868	0.941781	ENSMUSG00000016344	331.131	-0.0407288	0.0682778	-0.596515	0.550831	0.738263	Ppdpf	neither (n=9099)
11372	Ets1	16.3601	-0.108832	0.454751	-0.239322	0.810856	0.941781	ENSMUSG00000032035	192.991	0.326989	0.100422	3.25615	0.00112935	0.00913904	Ets1	MOvsWt2 (n=2606)
11373	Smim22	13.6325	-0.242104	1.01053	-0.239582	0.810654	0.941781	ENSMUSG00000096215	2.93481	-0.243442	0.662211	-0.367619	0.713157	0.848894	Smim22	neither (n=9099)
11374	Tmem144	15.171	-0.110577	0.462451	-0.239112	0.811019	0.941852	ENSMUSG00000027956	40.8822	-0.780478	0.161054	-4.84607	1.2593e-06	2.91014e-05	Tmem144	MOvsWt2 (n=2606)
11375	Snx30	651.206	-0.0207166	0.0867087	-0.238921	0.811167	0.941916	ENSMUSG00000028385	1123.31	-0.0925805	0.0796655	-1.16212	0.245189	0.464009	Snx30	neither (n=9099)
11376	Tmem138	428.838	-0.0230528	0.0965306	-0.238813	0.81125	0.941916	ENSMUSG00000024666	132.713	0.0756251	0.0911215	0.829937	0.406575	0.624545	Tmem138	neither (n=9099)
11377	Psme3	124.837	-0.0402115	0.168403	-0.238782	0.811275	0.941916	ENSMUSG00000078652	1067.56	0.0396771	0.0530195	0.748349	0.45425	0.664895	Psme3	neither (n=9099)
11378	Rbl1	84.0366	-0.0495545	0.207872	-0.238389	0.811579	0.942114	ENSMUSG00000027641	46.9066	0.368128	0.172912	2.12899	0.0332554	0.120003	Rbl1	neither (n=9099)
11379	Zfp516	495.248	-0.0238661	0.100216	-0.238147	0.811767	0.942254	ENSMUSG00000058881	497.641	0.0887657	0.121828	0.728614	0.466238	0.674508	Zfp516	neither (n=9099)
11380	Ankrd55	402.035	-0.0264361	0.111113	-0.237921	0.811942	0.942381	ENSMUSG00000049985	24.1711	-0.207277	0.242123	-0.856082	0.391953	0.611519	Ankrd55	neither (n=9099)
11381	Maip1	138.945	0.0373614	0.157154	0.237738	0.812085	0.942415	ENSMUSG00000025971	165.474	-0.05453	0.0850812	-0.640917	0.521577	0.716521	Maip1	neither (n=9099)
11382	Exo1	9.98708	-0.13477	0.56695	-0.23771	0.812106	0.942415	ENSMUSG00000039748	12.328	-0.368226	0.315257	-1.16802	0.2428	0.461483	Exo1	neither (n=9099)
11383	Wfikkn1	12.017	0.12467	0.525272	0.237343	0.812391	0.942467	ENSMUSG00000071192	11.8509	-0.0546857	0.32023	-0.17077	0.864405	0.932506	Wfikkn1	neither (n=9099)
11384	Zic4	17.4143	0.100013	0.424516	0.235592	0.813749	0.942467	ENSMUSG00000036972	39.2248	-0.132487	0.191965	-0.690159	0.490094	0.692089	Zic4	neither (n=9099)
11385	Gins1	37.332	0.0703348	0.298776	0.23541	0.813891	0.942467	ENSMUSG00000027454	11.201	-0.158698	0.312858	-0.507252	0.611978	0.783327	Gins1	neither (n=9099)
11386	Il12rb2	94.1238	0.0454186	0.192486	0.235958	0.813466	0.942467	ENSMUSG00000018341	73.9075	-0.149718	0.132831	-1.12713	0.259687	0.479397	Il12rb2	neither (n=9099)
11387	Tmem185a	109.343	0.0432046	0.182735	0.236433	0.813097	0.942467	ENSMUSG00000073139	617.061	-0.180872	0.0677559	-2.66946	0.00759738	0.039843	Tmem185a	MOvsWt2 (n=2606)
11388	Dna2	134.319	0.0395408	0.167542	0.236006	0.813428	0.942467	ENSMUSG00000036875	37.3563	0.343419	0.168713	2.03552	0.0417981	0.141177	Dna2	neither (n=9099)
11389	Tesk1	164.261	0.0393201	0.166626	0.235979	0.813449	0.942467	ENSMUSG00000028458	465.697	0.0322043	0.0884409	0.364134	0.715758	0.850396	Tesk1	neither (n=9099)
11390	Taf5	142.08	0.0383338	0.162191	0.23635	0.813161	0.942467	ENSMUSG00000025049	86.1392	0.0984843	0.115259	0.854459	0.39285	0.612246	Taf5	neither (n=9099)
11391	Impg2	208.758	0.0345832	0.146826	0.235539	0.813791	0.942467	ENSMUSG00000035270	20.578	0.371921	0.26742	1.39078	0.164293	0.361607	Impg2	neither (n=9099)
11392	Msantd3	247.454	0.0292578	0.123423	0.237052	0.812617	0.942467	ENSMUSG00000039693	177.528	0.0678376	0.0841927	0.805743	0.420391	0.63594	Msantd3	neither (n=9099)
11393	Clcn6	371.87	0.0251336	0.106235	0.236586	0.812978	0.942467	ENSMUSG00000029016	1420.77	-0.0324456	0.0360902	-0.899013	0.368646	0.590616	Clcn6	neither (n=9099)
11394	Ets2	394.497	0.0245336	0.104118	0.235633	0.813717	0.942467	ENSMUSG00000022895	1044.15	0.264216	0.0673861	3.92093	8.82082e-05	0.00112197	Ets2	MOvsWt2 (n=2606)
11395	Zxdc	385.672	0.0235778	0.0994233	0.237145	0.812544	0.942467	ENSMUSG00000034430	352.339	0.269127	0.0660228	4.07628	4.57624e-05	0.000652867	Zxdc	MOvsWt2 (n=2606)
11396	Ncor1	5213.08	-0.0132732	0.0558758	-0.237547	0.812232	0.942467	ENSMUSG00000018501	2801.23	0.0321176	0.0612336	0.52451	0.599924	0.774526	Ncor1	neither (n=9099)
11397	Nck2	841.886	-0.0175815	0.0746275	-0.23559	0.813751	0.942467	ENSMUSG00000066877	270.399	0.0614005	0.106865	0.574563	0.565587	0.748526	Nck2	neither (n=9099)
11398	Fam169a	775.869	-0.0183338	0.0777473	-0.235812	0.813578	0.942467	ENSMUSG00000041817	534.021	0.0622744	0.0959033	0.649346	0.516115	0.713114	Fam169a	neither (n=9099)
11399	Mdm2	803.922	-0.0185312	0.0785342	-0.235963	0.813461	0.942467	ENSMUSG00000020184	915.989	-0.129675	0.0776105	-1.67085	0.0947516	0.250393	Mdm2	neither (n=9099)
11400	Actg1	1401.11	-0.0193137	0.081981	-0.235588	0.813752	0.942467	ENSMUSG00000062825	39.5982	0.0413579	0.17019	0.24301	0.807998	0.903126	Actg1	neither (n=9099)
11401	Ddx31	335.397	-0.0261144	0.110358	-0.236634	0.812941	0.942467	ENSMUSG00000026806	76.4469	0.204505	0.117984	1.73333	0.0830366	0.228505	Ddx31	neither (n=9099)
11402	Chchd2	492.049	-0.0289968	0.123173	-0.235415	0.813887	0.942467	ENSMUSG00000070493	491.196	-0.114236	0.0617417	-1.85022	0.064282	0.191175	Chchd2	neither (n=9099)
11403	Chmp2b	154.633	-0.0354813	0.150273	-0.236112	0.813345	0.942467	ENSMUSG00000004843	758.684	-0.0716889	0.050978	-1.40627	0.159643	0.355129	Chmp2b	neither (n=9099)
11404	Adprh	119.805	-0.0434742	0.184521	-0.235606	0.813739	0.942467	ENSMUSG00000002844	913.294	0.0875634	0.0592514	1.47783	0.139454	0.324628	Adprh	neither (n=9099)
11405	Casq2	89.907	-0.0470772	0.198986	-0.236586	0.812978	0.942467	ENSMUSG00000027861	90.5156	-0.405451	0.192506	-2.10617	0.0351895	0.124759	Casq2	neither (n=9099)
11406	Gck	59.1076	-0.0574861	0.243372	-0.236207	0.813272	0.942467	ENSMUSG00000041798	9.47977	0.68728	0.312904	2.19646	0.0280591	0.105813	Gck	neither (n=9099)
11407	Aspdh	12.3155	-0.121591	0.513669	-0.236711	0.812881	0.942467	ENSMUSG00000038704	46.127	-0.0501758	0.188015	-0.266871	0.789569	0.893649	Aspdh	neither (n=9099)
11408	Nfkb2	210.014	0.036183	0.153823	0.235225	0.814034	0.942513	ENSMUSG00000025225	57.6672	-0.0015127	0.165844	-0.00912124	0.992722	0.99613	Nfkb2	neither (n=9099)
11409	Tubgcp2	395.249	0.0233353	0.0992515	0.235113	0.814121	0.942513	ENSMUSG00000025474	443.492	0.216614	0.0664162	3.26146	0.00110838	0.00899701	Tubgcp2	MOvsWt2 (n=2606)
11410	Tfdp2	2347.83	0.0162201	0.0690876	0.234776	0.814383	0.942513	ENSMUSG00000032411	743.139	0.0838938	0.0838834	1.00012	0.317251	0.543175	Tfdp2	neither (n=9099)
11411	Zfp958	330.638	-0.0255149	0.108552	-0.235048	0.814172	0.942513	ENSMUSG00000058748	78.8755	-0.0686126	0.123865	-0.553931	0.579626	0.759146	Zfp958	neither (n=9099)
11412	Trappc5	76.3656	-0.0500564	0.213148	-0.234844	0.81433	0.942513	ENSMUSG00000040236	396.562	0.0340873	0.0669048	0.50949	0.610409	0.781924	Trappc5	neither (n=9099)
11413	Alad	99.5013	0.0436729	0.186172	0.234584	0.814532	0.942589	ENSMUSG00000028393	230.397	0.0397934	0.0854486	0.4657	0.64143	0.802788	Alad	neither (n=9099)
11414	Clip4	2326.94	0.0145691	0.0621487	0.234423	0.814657	0.942648	ENSMUSG00000024059	1396.35	-0.14035	0.145351	-0.96559	0.334249	0.558937	Clip4	neither (n=9099)
11415	Usp39	214.733	-0.0307881	0.131384	-0.234336	0.814724	0.942648	ENSMUSG00000056305	432.536	-0.134411	0.0560844	-2.39658	0.0165488	0.071683	Usp39	neither (n=9099)
11416	Gpr22	201.303	-0.0320216	0.136693	-0.234259	0.814784	0.942648	ENSMUSG00000044067	200.982	-0.381367	0.127272	-2.99647	0.00273122	0.01803	Gpr22	MOvsWt2 (n=2606)
11417	Gdap1	1105.74	-0.0166076	0.0709638	-0.234029	0.814963	0.942778	ENSMUSG00000025777	1418.9	-0.0588281	0.0557797	-1.05465	0.291585	0.51691	Gdap1	neither (n=9099)
11418	Lrp1	1472.09	-0.0160561	0.068681	-0.233778	0.815157	0.942859	ENSMUSG00000040249	6240.9	0.227294	0.0791208	2.87275	0.00406914	0.0244281	Lrp1	MOvsWt2 (n=2606)
11419	Amacr	34.6042	-0.0762971	0.32644	-0.233724	0.815199	0.942859	ENSMUSG00000022244	75.8485	0.0512554	0.121602	0.4215	0.67339	0.823922	Amacr	neither (n=9099)
11420	Clrn1	18.215	0.097283	0.416822	0.233392	0.815457	0.943039	ENSMUSG00000043850	3.98296	0.917561	0.51221	1.79138	0.0732331	0.2098	Clrn1	neither (n=9099)
11421	Cln3	207.731	-0.0325552	0.139694	-0.233046	0.815726	0.943273	ENSMUSG00000030720	212.403	0.104236	0.0854223	1.22025	0.222371	0.43752	Cln3	neither (n=9099)
11422	Phf1	384.792	-0.0268076	0.115119	-0.232869	0.815863	0.943288	ENSMUSG00000024193	438.904	0.450975	0.0604498	7.46032	8.63111e-14	8.54665e-12	Phf1	MOvsWt2 (n=2606)
11423	Fam3a	191.247	-0.0331307	0.142279	-0.232857	0.815872	0.943288	ENSMUSG00000031399	260.406	0.204078	0.0821464	2.48431	0.0129801	0.0598801	Fam3a	neither (n=9099)
11424	Mmp11	9.7792	0.131498	0.565034	0.232726	0.815974	0.943327	ENSMUSG00000000901	18.5367	0.744927	0.258889	2.8774	0.00400968	0.0241573	Mmp11	MOvsWt2 (n=2606)
11425	Ninj1	38.5359	0.0715091	0.308053	0.232133	0.816435	0.943448	ENSMUSG00000037966	254.717	-0.186249	0.0932215	-1.99792	0.0457255	0.150227	Ninj1	neither (n=9099)
11426	Adsl	326.149	0.0274845	0.118251	0.232425	0.816208	0.943448	ENSMUSG00000022407	322.87	0.0719218	0.0728129	0.987762	0.323269	0.548739	Adsl	neither (n=9099)
11427	Prdx5	403.487	0.0240169	0.103642	0.23173	0.816748	0.943448	ENSMUSG00000024953	1497.99	-0.121978	0.052792	-2.31054	0.0208581	0.0852942	Prdx5	neither (n=9099)
11428	Washc5	379.228	0.0233972	0.100674	0.232406	0.816223	0.943448	ENSMUSG00000022350	588.673	0.0218981	0.0529921	0.413234	0.679435	0.827854	Washc5	neither (n=9099)
11429	Ccnt1	1215.19	0.0154942	0.0668596	0.231743	0.816738	0.943448	ENSMUSG00000011960	622.038	0.105646	0.0518074	2.03921	0.0414293	0.140317	Ccnt1	neither (n=9099)
11430	Mkln1	1931.13	0.0149478	0.0644826	0.231811	0.816685	0.943448	ENSMUSG00000025609	1052.61	-0.147934	0.0629736	-2.34914	0.0188167	0.0791065	Mkln1	neither (n=9099)
11431	Wdr44	807.475	-0.0176052	0.0759253	-0.231875	0.816635	0.943448	ENSMUSG00000036769	285.575	0.0763214	0.0990854	0.770258	0.441147	0.653747	Wdr44	neither (n=9099)
11432	Tbcb	243.929	-0.0292601	0.126162	-0.231926	0.816596	0.943448	ENSMUSG00000006095	593.294	0.102221	0.0820235	1.24624	0.212677	0.425664	Tbcb	neither (n=9099)
11433	Bag2	77.1638	-0.0489726	0.211224	-0.231852	0.816653	0.943448	ENSMUSG00000042215	66.5443	0.056052	0.190649	0.294007	0.768753	0.881515	Bag2	neither (n=9099)
11434	Toe1	61.1353	-0.0532044	0.229263	-0.232067	0.816486	0.943448	ENSMUSG00000028688	80.6105	-0.140124	0.120725	-1.16069	0.245767	0.464688	Toe1	neither (n=9099)
11435	Aggf1	513.199	-0.0207644	0.0896495	-0.231618	0.816835	0.94347	ENSMUSG00000021681	889.657	-0.140379	0.047068	-2.98247	0.0028593	0.0187678	Aggf1	MOvsWt2 (n=2606)
11436	Lpxn	28.0263	0.0791415	0.342228	0.231254	0.817118	0.943535	ENSMUSG00000024696	21.3941	-0.0367283	0.204851	-0.179293	0.857708	0.929303	Lpxn	neither (n=9099)
11437	Sod1	194.901	0.0321988	0.139319	0.231115	0.817225	0.943535	ENSMUSG00000022982	868.342	-0.0494699	0.0573694	-0.862303	0.388521	0.608023	Sod1	neither (n=9099)
11438	Ap2m1	470.529	0.0247143	0.106922	0.231144	0.817203	0.943535	ENSMUSG00000022841	649.86	0.0285784	0.0748815	0.381648	0.702722	0.842188	Ap2m1	neither (n=9099)
11439	Pllp	21.6733	0.0964641	0.418114	0.230712	0.817538	0.943538	ENSMUSG00000031775	2132.39	-0.404847	0.175086	-2.31228	0.0207622	0.084921	Pllp	neither (n=9099)
11440	Exog	151.322	0.0347428	0.15076	0.230451	0.817742	0.943538	ENSMUSG00000042787	328.93	-0.119093	0.0758753	-1.56959	0.11651	0.287305	Exog	neither (n=9099)
11441	Mettl1	259.483	0.0276756	0.119905	0.230813	0.81746	0.943538	ENSMUSG00000006732	119.995	-0.0806745	0.109892	-0.734124	0.462873	0.672137	Mettl1	neither (n=9099)
11442	Fam234b	655.108	0.019311	0.0837855	0.230481	0.817718	0.943538	ENSMUSG00000030207	3055.49	-0.0481559	0.0321666	-1.49708	0.134373	0.316579	Fam234b	neither (n=9099)
11443	Smarcb1	1123.1	0.0162325	0.0703825	0.230633	0.8176	0.943538	ENSMUSG00000000902	969.896	0.0867719	0.0567342	1.52945	0.126153	0.302499	Smarcb1	neither (n=9099)
11444	Stau2	4898.55	-0.0129881	0.0562684	-0.230824	0.817451	0.943538	ENSMUSG00000025920	1369.83	-0.0167251	0.0655776	-0.255043	0.79869	0.898173	Stau2	neither (n=9099)
11445	Mbd2	1372.73	-0.0154457	0.0670577	-0.230335	0.817832	0.943538	ENSMUSG00000024513	642.856	-0.00867263	0.0764598	-0.113427	0.909692	0.953706	Mbd2	neither (n=9099)
11446	Pcyox1l	233.044	-0.0294664	0.127615	-0.230901	0.817392	0.943538	ENSMUSG00000024579	267.874	-0.092612	0.0623923	-1.48435	0.137716	0.321521	Pcyox1l	neither (n=9099)
11447	Zfp518b	102.596	-0.0414456	0.17991	-0.230369	0.817805	0.943538	ENSMUSG00000046572	222.905	0.100306	0.0869319	1.15385	0.248563	0.467958	Zfp518b	neither (n=9099)
11448	Rapsn	13.5286	0.115289	0.502303	0.22952	0.818465	0.943595	ENSMUSG00000002104	23.8072	-0.0718118	0.274919	-0.26121	0.79393	0.896543	Rapsn	neither (n=9099)
11449	Pmvk	185.759	0.0334268	0.145483	0.229765	0.818275	0.943595	ENSMUSG00000027952	356.428	-0.313425	0.0813182	-3.8543	0.00011606	0.00140539	Pmvk	MOvsWt2 (n=2606)
11450	Ncbp3	561.781	0.0198953	0.0866499	0.229606	0.818398	0.943595	ENSMUSG00000020783	250.679	0.0106172	0.0773962	0.13718	0.890889	0.944624	Ncbp3	neither (n=9099)
11451	Thop1	139.262	-0.0364794	0.158498	-0.230158	0.817969	0.943595	ENSMUSG00000004929	550.211	0.0256438	0.0712924	0.359699	0.719072	0.852025	Thop1	neither (n=9099)
11452	Pck2	128.726	-0.0370249	0.161317	-0.229517	0.818467	0.943595	ENSMUSG00000040618	152.748	0.535405	0.1466	3.65214	0.000260066	0.00274493	Pck2	MOvsWt2 (n=2606)
11453	Tstd3	97.5416	-0.0501863	0.218317	-0.229878	0.818186	0.943595	ENSMUSG00000028251	102.774	-0.196475	0.130237	-1.50859	0.131403	0.311597	Tstd3	neither (n=9099)
11454	Rrs1	57.7436	-0.0564947	0.246235	-0.229435	0.818531	0.943595	ENSMUSG00000061024	219.273	0.0275071	0.0700556	0.392648	0.69458	0.837351	Rrs1	neither (n=9099)
11455	Ankrd34a	46.7384	-0.0608818	0.264625	-0.230068	0.818039	0.943595	ENSMUSG00000049097	571.981	0.121071	0.125452	0.965081	0.334504	0.558937	Ankrd34a	neither (n=9099)
11456	Dhrs11	34.1329	-0.0700652	0.305415	-0.22941	0.81855	0.943595	ENSMUSG00000034449	47.3749	-0.19199	0.211258	-0.908795	0.363459	0.586342	Dhrs11	neither (n=9099)
11457	Acsf3	96.3882	0.0428082	0.186826	0.229134	0.818765	0.94361	ENSMUSG00000015016	210.744	0.103347	0.0700722	1.47486	0.140249	0.326027	Acsf3	neither (n=9099)
11458	Pgs1	378.778	0.0229587	0.100349	0.22879	0.819032	0.94361	ENSMUSG00000017715	703.822	0.0545062	0.0663764	0.821169	0.41155	0.629196	Pgs1	neither (n=9099)
11459	Ganab	470.334	-0.0215327	0.0940009	-0.229069	0.818815	0.94361	ENSMUSG00000071650	1922.43	-0.172767	0.0446955	-3.86542	0.000110896	0.00135623	Ganab	MOvsWt2 (n=2606)
11460	Pgm1	256.896	-0.0271828	0.118804	-0.228804	0.819022	0.94361	ENSMUSG00000025791	729.238	-0.0595849	0.0552735	-1.078	0.281033	0.505833	Pgm1	neither (n=9099)
11461	Tuba4a	198.7	-0.0309665	0.135248	-0.22896	0.8189	0.94361	ENSMUSG00000026202	4094.36	-0.28475	0.0765964	-3.71753	0.000201178	0.0022254	Tuba4a	MOvsWt2 (n=2606)
11462	Tspan14	135.681	-0.0369705	0.161467	-0.228967	0.818895	0.94361	ENSMUSG00000037824	625.863	0.0717679	0.0828342	0.866405	0.386268	0.606038	Tspan14	neither (n=9099)
11463	Ubr7	368.163	-0.0239923	0.104978	-0.228546	0.819222	0.943673	ENSMUSG00000041712	632.858	-0.102257	0.0503316	-2.03166	0.0421876	0.142085	Ubr7	neither (n=9099)
11464	Nudt10	94.157	-0.0436959	0.191164	-0.228578	0.819197	0.943673	ENSMUSG00000073293	227.749	0.00112004	0.091555	0.0122335	0.990239	0.994984	Nudt10	neither (n=9099)
11465	Ptgis	71.8911	0.0506942	0.222508	0.227831	0.819778	0.944067	ENSMUSG00000017969	31.1418	-0.585554	0.215693	-2.71476	0.00663238	0.0358226	Ptgis	MOvsWt2 (n=2606)
11466	Zfand3	3077.32	-0.013323	0.0584871	-0.227794	0.819807	0.944067	ENSMUSG00000044477	1014.37	-0.0858701	0.0429286	-2.0003	0.0454679	0.149755	Zfand3	neither (n=9099)
11467	Ptprr	2990.23	-0.013403	0.0588479	-0.227756	0.819836	0.944067	ENSMUSG00000020151	227.897	0.172175	0.101472	1.69677	0.08974	0.241219	Ptprr	neither (n=9099)
11468	Sorl1	1226.38	-0.0163243	0.0717001	-0.227675	0.819899	0.944067	ENSMUSG00000049313	2325.12	-0.145262	0.113597	-1.27875	0.200986	0.410696	Sorl1	neither (n=9099)
11469	Lmna	194.332	-0.030547	0.134109	-0.227778	0.819819	0.944067	ENSMUSG00000028063	358.345	0.448347	0.112903	3.97109	7.15448e-05	0.000942569	Lmna	MOvsWt2 (n=2606)
11470	Ebpl	158.827	0.0369598	0.162495	0.227453	0.820072	0.944189	ENSMUSG00000021928	104.595	0.109409	0.116437	0.939637	0.347404	0.57165	Ebpl	neither (n=9099)
11471	Rbm27	1225.03	-0.0149156	0.0656375	-0.227242	0.820235	0.944223	ENSMUSG00000024491	596.376	0.0159604	0.0647091	0.246648	0.80518	0.901802	Rbm27	neither (n=9099)
11472	Gtf3c3	590.982	-0.0201172	0.0885092	-0.227289	0.820199	0.944223	ENSMUSG00000041303	239.516	0.0342607	0.0944819	0.362616	0.716891	0.851017	Gtf3c3	neither (n=9099)
11473	Zscan2	56.0407	0.0540577	0.238154	0.226986	0.820435	0.944298	ENSMUSG00000038797	83.993	0.317922	0.109661	2.89914	0.00374192	0.0230246	Zscan2	MOvsWt2 (n=2606)
11474	Abhd10	433.515	-0.0215973	0.0951205	-0.227052	0.820383	0.944298	ENSMUSG00000033157	228.946	-0.0404646	0.0778737	-0.519618	0.60333	0.776963	Abhd10	neither (n=9099)
11475	Enkd1	81.593	-0.0492566	0.217095	-0.226889	0.82051	0.944307	ENSMUSG00000013155	70.4217	0.247671	0.122808	2.01674	0.0437229	0.145768	Enkd1	neither (n=9099)
11476	Socs2	718.892	0.0179284	0.0791054	0.226639	0.820705	0.944454	ENSMUSG00000020027	212.1	0.20558	0.109082	1.88463	0.0594797	0.181254	Socs2	neither (n=9099)
11477	Tfap4	18.4247	0.0962389	0.425113	0.226384	0.820903	0.944489	ENSMUSG00000005718	32.0405	-0.0120714	0.197869	-0.061007	0.951354	0.97688	Tfap4	neither (n=9099)
11478	Cux2	1424.15	0.0149538	0.0660593	0.226369	0.820915	0.944489	ENSMUSG00000042589	561.274	0.496619	0.241801	2.05383	0.0399923	0.137089	Cux2	neither (n=9099)
11479	Rpl36	351.301	-0.0285105	0.125962	-0.226342	0.820936	0.944489	ENSMUSG00000057863	55.6278	0.300766	0.14625	2.05652	0.0397328	0.136402	Rpl36	neither (n=9099)
11480	Polr2j	119.405	0.0391758	0.173249	0.226124	0.821105	0.944606	ENSMUSG00000039771	221.367	-0.108663	0.0793732	-1.36901	0.170996	0.370345	Polr2j	neither (n=9099)
11481	Extl1	115.795	0.0395662	0.175114	0.225946	0.821244	0.944688	ENSMUSG00000028838	516.214	0.308576	0.15996	1.92908	0.0537214	0.168847	Extl1	neither (n=9099)
11482	Antxr1	528.87	0.0203888	0.0903515	0.225661	0.821465	0.944866	ENSMUSG00000033420	288.689	-0.115725	0.103998	-1.11276	0.265812	0.487671	Antxr1	neither (n=9099)
11483	G6pc3	103.406	0.0417104	0.185192	0.225227	0.821802	0.94509	ENSMUSG00000034793	324.842	0.127464	0.102733	1.24073	0.214704	0.428199	G6pc3	neither (n=9099)
11484	Rpl31	264.455	0.0269197	0.11952	0.225232	0.821799	0.94509	ENSMUSG00000073702	95.0169	-0.143022	0.106075	-1.34831	0.177558	0.379855	Rpl31	neither (n=9099)
11485	Eid2b	247.05	-0.0272412	0.121036	-0.225066	0.821928	0.94509	ENSMUSG00000070705	382.513	0.108358	0.0575501	1.88284	0.0597221	0.181757	Eid2b	neither (n=9099)
11486	Scn11a	10.0391	-0.126223	0.560781	-0.225085	0.821914	0.94509	ENSMUSG00000034115	5.65644	0.151253	0.430819	0.351083	0.725526	0.855489	Scn11a	neither (n=9099)
11487	Vmn2r27	20.4214	-0.0883495	0.392973	-0.224823	0.822117	0.945229	ENSMUSG00000072778	2.56759	0.0169852	0.695624	0.0244172	0.98052	0.99074	Vmn2r27	neither (n=9099)
11488	Mrpl45	342.28	0.0253828	0.113118	0.224393	0.822452	0.945417	ENSMUSG00000018882	310.365	-0.241932	0.0672235	-3.59892	0.000319542	0.00323904	Mrpl45	MOvsWt2 (n=2606)
11489	Sharpin	354.693	0.0233693	0.104191	0.224294	0.822529	0.945417	ENSMUSG00000022552	446.081	-0.0327876	0.0598722	-0.547627	0.583948	0.762577	Sharpin	neither (n=9099)
11490	1700030K09Rik	493.931	0.020604	0.0918722	0.224268	0.822549	0.945417	ENSMUSG00000052794	137.501	-0.0216775	0.0948678	-0.228502	0.819256	0.909253	1700030K09Rik	neither (n=9099)
11491	Rbm14	47.5823	-0.0588155	0.262253	-0.22427	0.822547	0.945417	ENSMUSG00000006456	319.691	0.153117	0.0910089	1.68244	0.0924828	0.24622	Rbm14	neither (n=9099)
11492	Zhx1	137.698	0.0367277	0.163837	0.224173	0.822623	0.945425	ENSMUSG00000022361	1190.85	-0.12204	0.0743531	-1.64136	0.100723	0.260953	Zhx1	neither (n=9099)
11493	Trim67	19.6398	0.0959238	0.428696	0.223757	0.822946	0.945488	ENSMUSG00000036913	123.002	-0.122328	0.115517	-1.05896	0.289617	0.514683	Trim67	neither (n=9099)
11494	Morn4	260.301	0.0291982	0.13044	0.223843	0.822879	0.945488	ENSMUSG00000049670	723.7	0.263888	0.0708512	3.72453	0.000195677	0.00217894	Morn4	MOvsWt2 (n=2606)
11495	Rpl28	414.752	0.0234777	0.104897	0.223817	0.822899	0.945488	ENSMUSG00000030432	84.7918	-0.0703916	0.110114	-0.639264	0.522651	0.717274	Rpl28	neither (n=9099)
11496	Pgap3	61.9973	-0.051165	0.228436	-0.22398	0.822773	0.945488	ENSMUSG00000038208	133.022	0.159972	0.095479	1.67547	0.0938418	0.248867	Pgap3	neither (n=9099)
11497	Kpna6	397.018	-0.0220157	0.0986167	-0.223245	0.823345	0.945869	ENSMUSG00000003731	1395	-0.0937736	0.0604691	-1.55077	0.120957	0.294683	Kpna6	neither (n=9099)
11498	Catip	9.10512	0.134857	0.607127	0.222123	0.824218	0.946024	ENSMUSG00000073650	43.1759	-0.00107551	0.180201	-0.0059684	0.995238	0.997621	Catip	neither (n=9099)
11499	Map3k11	34.9227	0.0673043	0.302668	0.22237	0.824026	0.946024	ENSMUSG00000004054	516.392	0.180954	0.0950945	1.90289	0.0570552	0.176538	Map3k11	neither (n=9099)
11500	Xrcc2	42.7477	0.0616662	0.277488	0.22223	0.824135	0.946024	ENSMUSG00000028933	76.8597	-0.196185	0.122488	-1.60167	0.10923	0.275973	Xrcc2	neither (n=9099)
11501	H1f0	85.6316	0.0458602	0.20643	0.222159	0.82419	0.946024	ENSMUSG00000096210	1557.12	0.00929381	0.0929443	0.0999933	0.92035	0.959418	H1f0	neither (n=9099)
11502	Zfp758	93.7564	0.0441543	0.198286	0.22268	0.823785	0.946024	ENSMUSG00000044501	112.822	-0.0389784	0.154229	-0.252731	0.800476	0.899029	Zfp758	neither (n=9099)
11503	Tfcp2	677.542	0.0180268	0.081084	0.222322	0.824063	0.946024	ENSMUSG00000009733	259.386	0.0828462	0.0894525	0.926148	0.354369	0.578563	Tfcp2	neither (n=9099)
11504	Btbd1	1457.67	-0.0150589	0.0677027	-0.222427	0.823982	0.946024	ENSMUSG00000025103	890.69	-0.0518456	0.0460162	-1.12668	0.259877	0.479648	Btbd1	neither (n=9099)
11505	Nedd8	354.796	-0.0259357	0.11632	-0.222968	0.82356	0.946024	ENSMUSG00000010376	722.415	-0.0155014	0.0704224	-0.220121	0.825777	0.912517	Nedd8	neither (n=9099)
11506	Fbxo46	213.233	-0.0288682	0.129889	-0.222253	0.824117	0.946024	ENSMUSG00000050428	156.052	0.26636	0.0896767	2.97023	0.00297577	0.0193393	Fbxo46	MOvsWt2 (n=2606)
11507	Paqr5	33.5713	-0.0687725	0.309496	-0.222208	0.824152	0.946024	ENSMUSG00000032278	42.0831	-0.768231	0.157527	-4.87682	1.07811e-06	2.53597e-05	Paqr5	MOvsWt2 (n=2606)
11508	Sdsl	10.4218	-0.12384	0.556329	-0.222602	0.823845	0.946024	ENSMUSG00000029596	28.2583	-0.398777	0.192875	-2.06754	0.0386833	0.13352	Sdsl	neither (n=9099)
11509	Abraxas2	465.704	0.021165	0.095349	0.221974	0.824334	0.946079	ENSMUSG00000030965	407.066	-0.0130226	0.0563906	-0.230935	0.817365	0.908149	Abraxas2	neither (n=9099)
11510	Usp2	1024.17	0.0172718	0.0778708	0.221801	0.824469	0.94608	ENSMUSG00000032010	1017.83	0.130265	0.051906	2.50963	0.0120858	0.056872	Usp2	neither (n=9099)
11511	Pygm	24.5799	-0.0810161	0.365185	-0.221849	0.824431	0.94608	ENSMUSG00000032648	355.164	-0.466849	0.0858601	-5.43732	5.40869e-08	1.76314e-06	Pygm	MOvsWt2 (n=2606)
11512	Mfsd3	24.4014	0.0869016	0.392233	0.221556	0.824659	0.946221	ENSMUSG00000019080	114.54	0.0663983	0.0997683	0.665525	0.505715	0.704878	Mfsd3	neither (n=9099)
11513	Pdha1	218.529	-0.0311024	0.140574	-0.221253	0.824896	0.946415	ENSMUSG00000031299	1739.22	-0.131949	0.0507325	-2.60089	0.00929833	0.046497	Pdha1	MOvsWt2 (n=2606)
11514	Gstm5	98.0588	0.0420023	0.189957	0.221115	0.825003	0.946461	ENSMUSG00000004032	1292.98	-0.208706	0.0577543	-3.61368	0.000301884	0.0030975	Gstm5	MOvsWt2 (n=2606)
11515	As3mt	28.1994	0.0779197	0.352986	0.220745	0.825291	0.94666	ENSMUSG00000003559	95.5203	-0.160999	0.129004	-1.24802	0.212024	0.424766	As3mt	neither (n=9099)
11516	Usp38	383.003	-0.0223828	0.101408	-0.22072	0.825311	0.94666	ENSMUSG00000038250	441.352	-0.13367	0.0597069	-2.23878	0.0251703	0.0975971	Usp38	neither (n=9099)
11517	Ptpn18	34.8876	0.0681253	0.308987	0.22048	0.825498	0.946681	ENSMUSG00000026126	20.0069	0.176389	0.241199	0.731302	0.464594	0.673397	Ptpn18	neither (n=9099)
11518	Agbl2	62.2712	0.0522584	0.236892	0.220601	0.825403	0.946681	ENSMUSG00000040812	50.4876	0.192925	0.221408	0.871354	0.383561	0.603564	Agbl2	neither (n=9099)
11519	Hdlbp	1174.96	-0.0147315	0.0668285	-0.220438	0.82553	0.946681	ENSMUSG00000034088	2792.66	-0.121552	0.0521063	-2.33278	0.0196597	0.0815782	Hdlbp	neither (n=9099)
11520	Ulk3	222.122	0.032221	0.146398	0.220092	0.8258	0.946913	ENSMUSG00000032308	344.593	0.0377221	0.0795791	0.47402	0.635486	0.798334	Ulk3	neither (n=9099)
11521	Atad2b	2118.09	-0.0147554	0.0671143	-0.219855	0.825984	0.946932	ENSMUSG00000052812	146.309	-0.0321868	0.101589	-0.316832	0.751371	0.871879	Atad2b	neither (n=9099)
11522	Gpatch1	699.391	-0.0179252	0.0815482	-0.219811	0.826018	0.946932	ENSMUSG00000063808	300.334	-0.00981464	0.0730004	-0.134446	0.89305	0.945896	Gpatch1	neither (n=9099)
11523	Acat3	29.8834	-0.0741645	0.337194	-0.219946	0.825913	0.946932	ENSMUSG00000062480	19.1025	1.30571	0.259986	5.02221	5.1079e-07	1.30121e-05	Acat3	MOvsWt2 (n=2606)
11524	Diablo	211.566	-0.0339751	0.154679	-0.219649	0.826144	0.946999	ENSMUSG00000029433	461.24	-0.103063	0.0496778	-2.07462	0.0380214	0.13178	Diablo	neither (n=9099)
11525	Col22a1	14.1837	0.109017	0.496736	0.219467	0.826286	0.947016	ENSMUSG00000079022	11.4607	0.574194	0.50166	1.14459	0.25238	0.471887	Col22a1	neither (n=9099)
11526	Wwp2	740.011	-0.0176773	0.0805498	-0.219458	0.826294	0.947016	ENSMUSG00000031930	517.347	0.107544	0.0623642	1.72446	0.0846255	0.23132	Wwp2	neither (n=9099)
11527	Csf3r	8.30383	0.137693	0.628843	0.218962	0.82668	0.947256	ENSMUSG00000028859	83.3324	-0.0178518	0.116286	-0.153516	0.877991	0.938256	Csf3r	neither (n=9099)
11528	Zdhhc21	1335.98	0.0161151	0.0736374	0.218844	0.826772	0.947256	ENSMUSG00000028403	780.25	0.0859099	0.0810328	1.06019	0.28906	0.514536	Zdhhc21	neither (n=9099)
11529	Gdpd1	1344.68	0.0145456	0.0664036	0.219048	0.826613	0.947256	ENSMUSG00000061666	593.387	-0.134429	0.043299	-3.10467	0.00190492	0.013528	Gdpd1	MOvsWt2 (n=2606)
11530	Bcl11a	4983.01	0.0124744	0.0569923	0.218879	0.826745	0.947256	ENSMUSG00000000861	935.405	0.217361	0.0593217	3.6641	0.000248205	0.0026394	Bcl11a	MOvsWt2 (n=2606)
11531	Gm13889	165.896	-0.032111	0.146856	-0.218657	0.826917	0.947345	ENSMUSG00000087006	287.429	0.366567	0.133599	2.74378	0.00607361	0.0335323	Gm13889	MOvsWt2 (n=2606)
11532	1110004F10Rik	828.606	-0.0172629	0.0790368	-0.218416	0.827105	0.947478	ENSMUSG00000030663	760.913	0.0376773	0.0557639	0.675657	0.499258	0.699585	1110004F10Rik	neither (n=9099)
11533	Htra2	990.566	-0.0178071	0.0815906	-0.218249	0.827235	0.947478	ENSMUSG00000068329	205.056	0.270854	0.0955797	2.8338	0.00459985	0.0269145	Htra2	MOvsWt2 (n=2606)
11534	Acly	329.735	-0.0267219	0.122426	-0.218269	0.82722	0.947478	ENSMUSG00000020917	3613.82	-0.354573	0.0873562	-4.05893	4.92977e-05	0.000694163	Acly	MOvsWt2 (n=2606)
11535	Calcr	67.2243	-0.107577	0.493733	-0.217884	0.82752	0.947573	ENSMUSG00000023964	6.40683	-0.00690535	0.524204	-0.013173	0.98949	0.994716	Calcr	neither (n=9099)
11536	Mmgt1	58.4499	0.0512368	0.23552	0.217547	0.827782	0.947651	ENSMUSG00000061273	786.282	-0.282541	0.0554502	-5.0954	3.48005e-07	9.22238e-06	Mmgt1	MOvsWt2 (n=2606)
11537	Sh3gl1	1174.05	0.014757	0.0678366	0.217537	0.82779	0.947651	ENSMUSG00000003200	610.926	0.00156069	0.0451405	0.0345741	0.972419	0.986235	Sh3gl1	neither (n=9099)
11538	Colgalt2	32.0669	-0.0734029	0.337392	-0.21756	0.827772	0.947651	ENSMUSG00000032649	85.6994	0.665568	0.117019	5.68768	1.28779e-08	4.94665e-07	Colgalt2	MOvsWt2 (n=2606)
11539	Apip	343.943	-0.0226279	0.104174	-0.217213	0.828042	0.947709	ENSMUSG00000010911	114.108	-0.164337	0.0928803	-1.76934	0.0768378	0.216523	Apip	neither (n=9099)
11540	Adck5	426.843	-0.0232552	0.107034	-0.21727	0.827998	0.947709	ENSMUSG00000022550	203.508	0.063412	0.0871619	0.72752	0.466907	0.675233	Adck5	neither (n=9099)
11541	Tmem230	178.916	-0.0301012	0.138574	-0.217221	0.828036	0.947709	ENSMUSG00000027341	154.414	-0.0281188	0.0888877	-0.316341	0.751744	0.872055	Tmem230	neither (n=9099)
11542	Mtpn	497.623	0.0198553	0.0914768	0.217053	0.828167	0.947774	ENSMUSG00000029840	4628.83	0.0411084	0.0535221	0.768064	0.442449	0.654961	Mtpn	neither (n=9099)
11543	Tmem248	670.515	-0.0185674	0.0856264	-0.216843	0.828331	0.947885	ENSMUSG00000053094	582.205	-0.0180811	0.0479436	-0.377133	0.706075	0.844282	Tmem248	neither (n=9099)
11544	Mettl4	327.259	-0.025358	0.117196	-0.216373	0.828697	0.948116	ENSMUSG00000055660	107.723	-0.0841139	0.153905	-0.546531	0.584701	0.763007	Mettl4	neither (n=9099)
11545	Vrk3	148.136	-0.0343142	0.158623	-0.216325	0.828734	0.948116	ENSMUSG00000002205	383.829	-0.044466	0.0722402	-0.615529	0.538206	0.729355	Vrk3	neither (n=9099)
11546	Tgfbr3l	9.04839	0.128701	0.596474	0.21577	0.829167	0.94848	ENSMUSG00000089736	27.7905	0.241966	0.170337	1.42052	0.155457	0.349044	Tgfbr3l	neither (n=9099)
11547	Alg10b	43.6828	-0.0582201	0.269858	-0.215744	0.829188	0.94848	ENSMUSG00000075470	428.276	0.0338073	0.110101	0.307058	0.7588	0.875787	Alg10b	neither (n=9099)
11548	Mfsd12	59.7141	0.0526693	0.244641	0.215293	0.829539	0.948497	ENSMUSG00000034854	253.89	0.121926	0.124383	0.980245	0.326965	0.552075	Mfsd12	neither (n=9099)
11549	Rtl8b	80.5976	0.0465833	0.216309	0.215355	0.82949	0.948497	ENSMUSG00000067924	410.11	-0.0991412	0.0745121	-1.33054	0.183341	0.38757	Rtl8b	neither (n=9099)
11550	Leng1	163.272	0.0320984	0.148968	0.215472	0.829399	0.948497	ENSMUSG00000078813	59.8283	0.122173	0.136469	0.895243	0.370657	0.592473	Leng1	neither (n=9099)
11551	Dcp1a	935.768	0.0156295	0.0725953	0.215297	0.829536	0.948497	ENSMUSG00000021962	385.086	-0.0570846	0.0562201	-1.01538	0.309926	0.535731	Dcp1a	neither (n=9099)
11552	Mmut	261.791	-0.0261647	0.121527	-0.2153	0.829533	0.948497	ENSMUSG00000023921	534.795	-0.0718695	0.0881744	-0.815083	0.415025	0.631929	Mmut	neither (n=9099)
11553	Ttl	657.119	0.0208864	0.097264	0.214739	0.829971	0.948682	ENSMUSG00000027394	1154.7	-0.198775	0.0565958	-3.51219	0.000444433	0.00423464	Ttl	MOvsWt2 (n=2606)
11554	Atp6v1e1	799.458	0.0174202	0.0811112	0.214769	0.829947	0.948682	ENSMUSG00000019210	3177.61	-0.152264	0.0720368	-2.1137	0.034541	0.123266	Atp6v1e1	neither (n=9099)
11555	Zfp946	115.187	-0.0371128	0.172826	-0.214741	0.829969	0.948682	ENSMUSG00000071266	172.463	-0.114026	0.0936804	-1.21719	0.223534	0.438964	Zfp946	neither (n=9099)
11556	Stoml2	123.422	0.0384595	0.179339	0.214451	0.830196	0.948708	ENSMUSG00000028455	283.427	-0.0525428	0.082024	-0.640578	0.521797	0.716717	Stoml2	neither (n=9099)
11557	Snx11	196.705	0.0285962	0.133326	0.214483	0.83017	0.948708	ENSMUSG00000020876	328.19	0.0673308	0.0797958	0.843789	0.398788	0.617418	Snx11	neither (n=9099)
11558	Cep83	1622.24	-0.0148021	0.069008	-0.214498	0.830159	0.948708	ENSMUSG00000020024	581.504	-0.04318	0.0655319	-0.658915	0.50995	0.70832	Cep83	neither (n=9099)
11559	Thoc1	2892.76	0.0139866	0.0652505	0.214353	0.830272	0.948719	ENSMUSG00000024287	783.444	-0.00829045	0.0638796	-0.129782	0.896739	0.94708	Thoc1	neither (n=9099)
11560	Aktip	675.407	0.0191042	0.0893588	0.213792	0.830709	0.949137	ENSMUSG00000031667	972.918	-0.235572	0.042172	-5.58597	2.32401e-08	8.24734e-07	Aktip	MOvsWt2 (n=2606)
11561	Agrp	1784.12	0.0136971	0.0640916	0.213711	0.830773	0.949137	ENSMUSG00000005705	3.89766	0.347036	0.454533	0.763501	0.445165	0.657397	Agrp	neither (n=9099)
11562	Egf	109.302	0.0384502	0.180072	0.213527	0.830916	0.949207	ENSMUSG00000028017	20.5469	0.282834	0.22924	1.23379	0.217282	0.431473	Egf	neither (n=9099)
11563	Isoc2b	187.373	-0.0299337	0.140232	-0.213459	0.830969	0.949207	ENSMUSG00000052605	70.6663	-0.0115404	0.114989	-0.100361	0.920058	0.959168	Isoc2b	neither (n=9099)
11564	Tnfsf9	8.98635	0.125787	0.593783	0.211839	0.832232	0.949335	ENSMUSG00000035678	9.75409	-0.120514	0.342247	-0.352126	0.724744	0.855004	Tnfsf9	neither (n=9099)
11565	Kif18a	35.9811	0.0627254	0.29593	0.21196	0.832138	0.949335	ENSMUSG00000027115	20.8325	0.0352799	0.263167	0.134059	0.893356	0.945943	Kif18a	neither (n=9099)
11566	Fam161a	45.5201	0.0580022	0.272409	0.212924	0.831387	0.949335	ENSMUSG00000049811	65.2886	-0.0587181	0.148255	-0.396061	0.69206	0.835936	Fam161a	neither (n=9099)
11567	Dglucy	126.257	0.036039	0.169621	0.212467	0.831743	0.949335	ENSMUSG00000021185	108.009	-0.0615373	0.111924	-0.549813	0.582448	0.761465	Dglucy	neither (n=9099)
11568	Gm14326	318.014	0.0233702	0.110362	0.211759	0.832295	0.949335	ENSMUSG00000078862	52.3776	0.0215843	0.132582	0.162799	0.870677	0.935194	Gm14326	neither (n=9099)
11569	Snta1	650.133	0.0197616	0.0927494	0.213064	0.831277	0.949335	ENSMUSG00000027488	399.006	0.0186495	0.0724133	0.257542	0.79676	0.89723	Snta1	neither (n=9099)
11570	Dnajb6	1384.91	0.0142466	0.0670666	0.212425	0.831776	0.949335	ENSMUSG00000029131	146.994	0.0219749	0.111699	0.196732	0.844037	0.921773	Dnajb6	neither (n=9099)
11571	Rasgef1b	6219.08	0.012818	0.0604439	0.212065	0.832057	0.949335	ENSMUSG00000089809	23.7096	0.177462	0.215085	0.825077	0.409328	0.626944	Rasgef1b	neither (n=9099)
11572	Stard3nl	629.076	-0.0173547	0.0818951	-0.211914	0.832174	0.949335	ENSMUSG00000003062	453.82	-0.0725127	0.0641079	-1.1311	0.258011	0.477711	Stard3nl	neither (n=9099)
11573	Nfkbid	127.612	-0.0349924	0.164794	-0.212341	0.831841	0.949335	ENSMUSG00000036931	38.257	0.696531	0.17557	3.96726	7.27036e-05	0.000954422	Nfkbid	MOvsWt2 (n=2606)
11574	Cdkn1b	116.589	-0.0370328	0.174143	-0.212658	0.831594	0.949335	ENSMUSG00000003031	902.5	-0.0416551	0.0624221	-0.667314	0.504572	0.703924	Cdkn1b	neither (n=9099)
11575	Kank2	50.7076	-0.0554654	0.260469	-0.212944	0.831371	0.949335	ENSMUSG00000032194	170.207	0.115606	0.095301	1.21306	0.225106	0.440757	Kank2	neither (n=9099)
11576	Ltbp2	36.2956	-0.0648004	0.304009	-0.213153	0.831207	0.949335	ENSMUSG00000002020	13.0744	-0.535512	0.373089	-1.43535	0.151188	0.342803	Ltbp2	neither (n=9099)
11577	Mfsd13b	21.4253	-0.0822686	0.387382	-0.21237	0.831818	0.949335	ENSMUSG00000030877	2.96122	-0.556449	0.477902	-1.16436	0.244279	0.462886	Mfsd13b	neither (n=9099)
11578	Bfsp2	19.9829	-0.083711	0.395192	-0.211824	0.832245	0.949335	ENSMUSG00000032556	209.96	-0.460799	0.149925	-3.07354	0.00211536	0.0147467	Bfsp2	MOvsWt2 (n=2606)
11579	Steap3	10.0441	-0.121752	0.574126	-0.212065	0.832056	0.949335	ENSMUSG00000026389	67.5296	-0.127178	0.127704	-0.99588	0.319309	0.544809	Steap3	neither (n=9099)
11580	Tmem14c	120.96	0.0357301	0.168865	0.211589	0.832427	0.949394	ENSMUSG00000021361	389.07	-0.196857	0.0696762	-2.82531	0.0047235	0.0275221	Tmem14c	MOvsWt2 (n=2606)
11581	Cbll1	415.953	0.0215978	0.102107	0.211521	0.832481	0.949394	ENSMUSG00000020659	299.534	0.0845992	0.0623422	1.35701	0.174777	0.375647	Cbll1	neither (n=9099)
11582	Sec16b	12.0752	0.113777	0.539959	0.210713	0.833111	0.94968	ENSMUSG00000026589	9.67634	0.514541	0.421489	1.22077	0.222173	0.437315	Sec16b	neither (n=9099)
11583	Zfp382	127.331	0.0389324	0.184629	0.210869	0.83299	0.94968	ENSMUSG00000074220	67.4798	0.182876	0.189673	0.964168	0.334962	0.559525	Zfp382	neither (n=9099)
11584	Tmem132b	6432.28	-0.0127899	0.0607076	-0.21068	0.833137	0.94968	ENSMUSG00000070498	2332.95	-0.245335	0.0605056	-4.05474	5.01904e-05	0.000705116	Tmem132b	MOvsWt2 (n=2606)
11585	Tmem160	46.2046	-0.0629507	0.298669	-0.210771	0.833066	0.94968	ENSMUSG00000019158	231.616	0.00287194	0.0975091	0.029453	0.976503	0.988419	Tmem160	neither (n=9099)
11586	Pnpla2	29.4511	-0.0740606	0.351002	-0.210998	0.832889	0.94968	ENSMUSG00000025509	280.286	-0.473469	0.110425	-4.28771	1.80527e-05	0.000292947	Pnpla2	MOvsWt2 (n=2606)
11587	Pdzd9	10.0749	-0.118159	0.559966	-0.211012	0.832878	0.94968	ENSMUSG00000030887	2.67567	0.0687766	0.62206	0.110563	0.911963	0.954837	Pdzd9	neither (n=9099)
11588	Lrrc8d	1349.82	0.014377	0.0683067	0.210477	0.833295	0.949784	ENSMUSG00000046079	801.124	0.0504295	0.0851081	0.592534	0.553493	0.740166	Lrrc8d	neither (n=9099)
11589	Smim5	10.1293	-0.119906	0.570027	-0.210351	0.833394	0.949819	ENSMUSG00000048442	23.9955	-0.516149	0.214839	-2.40249	0.016284	0.0709867	Smim5	neither (n=9099)
11590	Pef1	181.611	0.0294638	0.140263	0.210062	0.833619	0.949837	ENSMUSG00000028779	663.533	-0.140128	0.0485525	-2.88611	0.00390042	0.0236932	Pef1	MOvsWt2 (n=2606)
11591	Bivm	407.852	0.0223993	0.106654	0.210018	0.833653	0.949837	ENSMUSG00000041684	367.751	-0.0393108	0.0638811	-0.615375	0.538307	0.72944	Bivm	neither (n=9099)
11592	Krr1	246.493	-0.0261136	0.124301	-0.210084	0.833602	0.949837	ENSMUSG00000063334	427.454	-0.0461244	0.0547282	-0.84279	0.399346	0.617732	Krr1	neither (n=9099)
11593	Itgae	21.1584	0.0838863	0.403108	0.208099	0.835152	0.949996	ENSMUSG00000005947	4.67604	-0.743023	0.471342	-1.5764	0.114933	0.285072	Itgae	neither (n=9099)
11594	Enkur	38.1964	0.0635207	0.304293	0.208749	0.834644	0.949996	ENSMUSG00000026679	40.1889	0.131275	0.183434	0.71565	0.474207	0.680188	Enkur	neither (n=9099)
11595	Aimp2	59.6113	0.0487983	0.233835	0.208687	0.834693	0.949996	ENSMUSG00000029610	116.415	-0.0134847	0.101615	-0.132703	0.894428	0.946322	Aimp2	neither (n=9099)
11596	Strap	207.855	0.0276639	0.13283	0.208265	0.835022	0.949996	ENSMUSG00000030224	1761.83	-0.0974075	0.0370807	-2.62691	0.00861649	0.0437789	Strap	MOvsWt2 (n=2606)
11597	Hint1	380.838	0.02478	0.1189	0.20841	0.834909	0.949996	ENSMUSG00000020267	927.877	-0.02602	0.0668888	-0.389004	0.697273	0.83908	Hint1	neither (n=9099)
11598	Cct8	336.299	0.0222865	0.106561	0.209143	0.834337	0.949996	ENSMUSG00000025613	1687	-0.0921117	0.0398093	-2.31382	0.0206775	0.0846415	Cct8	neither (n=9099)
11599	Efcab2	386.317	0.0210984	0.101294	0.208288	0.835004	0.949996	ENSMUSG00000026495	121.506	-0.0346673	0.0998022	-0.34736	0.728321	0.857076	Efcab2	neither (n=9099)
11600	Uqcc1	630.4	0.0177468	0.0850818	0.208586	0.834772	0.949996	ENSMUSG00000005882	471.283	-0.191164	0.0505149	-3.7843	0.00015414	0.00179113	Uqcc1	MOvsWt2 (n=2606)
11601	Tia1	3974.64	-0.0110329	0.0528401	-0.208797	0.834606	0.949996	ENSMUSG00000071337	1978.87	0.161957	0.056024	2.89085	0.003842	0.0234856	Tia1	MOvsWt2 (n=2606)
11602	Wasf1	3221.25	-0.012077	0.0578075	-0.208917	0.834513	0.949996	ENSMUSG00000019831	3378.1	0.232551	0.0495635	4.69197	2.70584e-06	5.55587e-05	Wasf1	MOvsWt2 (n=2606)
11603	Hnrnpr	3031.21	-0.0121644	0.0582014	-0.209005	0.834444	0.949996	ENSMUSG00000066037	739.846	0.111488	0.0745532	1.49541	0.134807	0.31726	Hnrnpr	neither (n=9099)
11604	Micu1	2463.45	-0.0145365	0.0698198	-0.2082	0.835073	0.949996	ENSMUSG00000020111	1557.58	-0.097728	0.0669764	-1.45914	0.144527	0.332942	Micu1	neither (n=9099)
11605	Cxxc1	357.013	-0.0227816	0.109609	-0.207844	0.835351	0.949996	ENSMUSG00000024560	728.703	-0.0202675	0.0606208	-0.334333	0.738128	0.863653	Cxxc1	neither (n=9099)
11606	Plekha8	268.565	-0.0255849	0.122126	-0.209496	0.834061	0.949996	ENSMUSG00000005225	208.641	0.0941436	0.0697491	1.34975	0.177097	0.379188	Plekha8	neither (n=9099)
11607	Rplp2	343.358	-0.0263413	0.126551	-0.208147	0.835114	0.949996	ENSMUSG00000025508	254.374	0.067397	0.0827749	0.814221	0.415518	0.632063	Rplp2	neither (n=9099)
11608	Ppp2r3c	195.38	-0.0279936	0.134648	-0.207901	0.835306	0.949996	ENSMUSG00000021022	115.753	-0.0711192	0.103911	-0.684421	0.493709	0.695189	Ppp2r3c	neither (n=9099)
11609	Tnfrsf9	65.8232	-0.0473071	0.225848	-0.209464	0.834086	0.949996	ENSMUSG00000028965	6.14457	0.0951712	0.402869	0.236233	0.813252	0.906367	Tnfrsf9	neither (n=9099)
11610	Pigm	61.9041	-0.0488418	0.232984	-0.209636	0.833952	0.949996	ENSMUSG00000050229	296.676	-0.0844965	0.0901843	-0.936931	0.348794	0.573068	Pigm	neither (n=9099)
11611	Afap1l1	32.7101	-0.0666427	0.320677	-0.207819	0.83537	0.949996	ENSMUSG00000033032	371.87	-0.137707	0.101747	-1.35343	0.175917	0.377583	Afap1l1	neither (n=9099)
11612	Ildr1	8.56793	0.127313	0.615689	0.206782	0.83618	0.950207	ENSMUSG00000022900	5.37904	0.378622	0.477674	0.792635	0.42799	0.643225	Ildr1	neither (n=9099)
11613	Drc3	282.309	0.0249352	0.120235	0.207388	0.835707	0.950207	ENSMUSG00000056598	118.435	-0.0210955	0.132895	-0.158738	0.873875	0.936302	Drc3	neither (n=9099)
11614	Erh	315.588	0.0225058	0.108742	0.206964	0.836038	0.950207	ENSMUSG00000021131	39.7554	0.0529888	0.155468	0.340835	0.733228	0.86037	Erh	neither (n=9099)
11615	Brsk2	826.42	-0.0160629	0.0774431	-0.207415	0.835685	0.950207	ENSMUSG00000053046	1977.15	0.0152724	0.0800155	0.190868	0.848629	0.924978	Brsk2	neither (n=9099)
11616	Timm17a	611.557	-0.0178199	0.0859996	-0.207209	0.835847	0.950207	ENSMUSG00000062580	352.942	-0.320291	0.0585276	-5.47249	4.43756e-08	1.48332e-06	Timm17a	MOvsWt2 (n=2606)
11617	Slc27a4	269.895	-0.0243454	0.11776	-0.206738	0.836215	0.950207	ENSMUSG00000059316	1352.44	-0.153503	0.0564069	-2.72136	0.00650138	0.0353292	Slc27a4	MOvsWt2 (n=2606)
11618	Col12a1	128.013	-0.0339798	0.164447	-0.206631	0.836298	0.950207	ENSMUSG00000032332	94.6797	-0.196588	0.269387	-0.729759	0.465537	0.673919	Col12a1	neither (n=9099)
11619	Pigh	103.298	-0.038975	0.18849	-0.206776	0.836185	0.950207	ENSMUSG00000021120	84.192	-0.0540722	0.107161	-0.504591	0.613846	0.784455	Pigh	neither (n=9099)
11620	Phf11c	23.986	-0.0773585	0.374302	-0.206674	0.836265	0.950207	ENSMUSG00000091144	10.8159	0.101452	0.311638	0.325543	0.74477	0.867462	Phf11c	neither (n=9099)
11621	Rarres2	9.95138	-0.118851	0.574236	-0.206971	0.836032	0.950207	ENSMUSG00000009281	58.1506	-0.185249	0.187105	-0.990078	0.322136	0.547586	Rarres2	neither (n=9099)
11622	Ptma	847.946	0.0184285	0.0892681	0.20644	0.836447	0.9503	ENSMUSG00000026238	465.624	-0.159338	0.0862412	-1.84758	0.0646627	0.191688	Ptma	neither (n=9099)
11623	2610008E11Rik	1350.31	0.0137066	0.0664303	0.20633	0.836533	0.95032	ENSMUSG00000060301	620.466	0.147082	0.068064	2.16094	0.0307002	0.11312	2610008E11Rik	neither (n=9099)
11624	Pex12	60.3795	0.0480297	0.232937	0.206192	0.836641	0.950339	ENSMUSG00000018733	160.735	-0.146615	0.0770756	-1.90223	0.0571412	0.176702	Pex12	neither (n=9099)
11625	Pigb	660.209	-0.0166174	0.0806135	-0.206136	0.836685	0.950339	ENSMUSG00000079469	59.3644	0.33088	0.146325	2.26127	0.0237428	0.0935824	Pigb	neither (n=9099)
11626	Dnah3	42.3998	0.0562252	0.273004	0.20595	0.83683	0.950422	ENSMUSG00000052273	49.4831	0.195899	0.213456	0.917752	0.358749	0.582055	Dnah3	neither (n=9099)
11627	Gm14295	46.7424	0.0541324	0.262944	0.20587	0.836892	0.950422	ENSMUSG00000078877	42.9451	-0.000745012	0.162604	-0.00458176	0.996344	0.998241	Gm14295	neither (n=9099)
11628	Bag3	13.4362	0.106993	0.52055	0.205538	0.837152	0.950484	ENSMUSG00000030847	118.066	-0.21652	0.131686	-1.64422	0.100131	0.260005	Bag3	neither (n=9099)
11629	Slc22a13b	12.4185	0.103222	0.50204	0.205606	0.837099	0.950484	ENSMUSG00000092212	5.50445	0.844129	0.418971	2.01477	0.0439291	0.146282	Slc22a13b	neither (n=9099)
11630	Ano1	27.6164	0.0703536	0.342429	0.205454	0.837217	0.950484	ENSMUSG00000031075	22.8337	0.0235414	0.218403	0.107789	0.914163	0.956258	Ano1	neither (n=9099)
11631	Rps6ka2	1935.69	0.0125856	0.0612453	0.205496	0.837185	0.950484	ENSMUSG00000023809	657.34	0.353459	0.0929487	3.80273	0.000143111	0.00168422	Rps6ka2	MOvsWt2 (n=2606)
11632	Nanos1	86.0182	0.0405486	0.197609	0.205196	0.837419	0.950637	ENSMUSG00000072437	476.123	0.267227	0.0673668	3.96674	7.28616e-05	0.000955815	Nanos1	MOvsWt2 (n=2606)
11633	Ddx51	70.4695	0.0441203	0.215425	0.204806	0.837724	0.950906	ENSMUSG00000029504	256.461	0.040296	0.0721042	0.558858	0.576259	0.75664	Ddx51	neither (n=9099)
11634	Mrpl34	42.367	0.0622521	0.305695	0.203641	0.838634	0.950908	ENSMUSG00000034880	196.086	-0.271249	0.0818899	-3.31236	0.00092513	0.00776266	Mrpl34	MOvsWt2 (n=2606)
11635	Zfp358	49.9264	0.0551959	0.270906	0.203745	0.838552	0.950908	ENSMUSG00000047264	403.792	0.126841	0.0534132	2.37471	0.0175627	0.075138	Zfp358	neither (n=9099)
11636	Sephs2	87.2274	0.0407461	0.199433	0.20431	0.838111	0.950908	ENSMUSG00000049091	345.624	-0.03536	0.0820701	-0.43085	0.666577	0.819442	Sephs2	neither (n=9099)
11637	Dctd	134.744	0.0324744	0.159469	0.203641	0.838634	0.950908	ENSMUSG00000031562	115.671	0.34707	0.101926	3.40512	0.000661338	0.00588716	Dctd	MOvsWt2 (n=2606)
11638	Amer2	598.768	0.0188692	0.092491	0.204011	0.838345	0.950908	ENSMUSG00000021986	308.538	-0.144283	0.132763	-1.08678	0.277136	0.500666	Amer2	neither (n=9099)
11639	Taf1a	682.007	0.0170178	0.0831932	0.204557	0.837918	0.950908	ENSMUSG00000072258	95.9536	0.315366	0.104192	3.02679	0.00247169	0.0166388	Taf1a	MOvsWt2 (n=2606)
11640	Pdcd10	743.79	0.0162921	0.079914	0.203871	0.838455	0.950908	ENSMUSG00000027835	199.171	-0.147278	0.0730716	-2.01553	0.0438496	0.14607	Pdcd10	neither (n=9099)
11641	Tmod3	1047.74	0.0155428	0.0761942	0.203989	0.838362	0.950908	ENSMUSG00000058587	494.66	0.0900089	0.0684709	1.31456	0.188658	0.39392	Tmod3	neither (n=9099)
11642	Camkmt	2728.71	0.0116638	0.0572898	0.203593	0.838671	0.950908	ENSMUSG00000071037	61.3869	-0.00236071	0.128838	-0.0183231	0.985381	0.992657	Camkmt	neither (n=9099)
11643	St7l	1473.28	-0.0130149	0.0637944	-0.204013	0.838343	0.950908	ENSMUSG00000045576	273.894	-0.218588	0.0634043	-3.44752	0.000565748	0.00518922	St7l	MOvsWt2 (n=2606)
11644	Leng9	622.621	-0.0210596	0.102912	-0.204638	0.837855	0.950908	ENSMUSG00000043432	99.3517	0.033419	0.102742	0.32527	0.744977	0.867622	Leng9	neither (n=9099)
11645	Rpl18	253.024	-0.0291746	0.142969	-0.204063	0.838305	0.950908	ENSMUSG00000059070	159.8	-0.00551683	0.0849801	-0.0649191	0.948238	0.974645	Rpl18	neither (n=9099)
11646	Aox3	75.6997	-0.0460457	0.226051	-0.203696	0.838591	0.950908	ENSMUSG00000064294	18.6299	1.02168	0.269319	3.79358	0.00014849	0.00173534	Aox3	MOvsWt2 (n=2606)
11647	Irak4	12.377	-0.104196	0.511207	-0.203823	0.838492	0.950908	ENSMUSG00000059883	39.6351	-0.247915	0.174092	-1.42404	0.154434	0.347474	Irak4	neither (n=9099)
11648	Ddx6	1494.91	0.012995	0.0639353	0.203252	0.838938	0.950981	ENSMUSG00000032097	2429.39	0.0285048	0.05521	0.516298	0.605646	0.778423	Ddx6	neither (n=9099)
11649	Ints7	930.83	-0.015133	0.0744434	-0.203282	0.838914	0.950981	ENSMUSG00000037461	692.909	-0.134592	0.064015	-2.1025	0.0355095	0.125447	Ints7	neither (n=9099)
11650	Mrpl32	237.484	-0.0256341	0.126061	-0.203348	0.838863	0.950981	ENSMUSG00000015672	165.056	-0.103792	0.0842156	-1.23245	0.21778	0.431883	Mrpl32	neither (n=9099)
11651	Chst12	121.619	0.035347	0.174166	0.20295	0.839174	0.95108	ENSMUSG00000036599	205.636	0.0791963	0.0848331	0.933555	0.350534	0.575054	Chst12	neither (n=9099)
11652	Zswim8	1019.23	0.0155352	0.076573	0.202881	0.839228	0.95108	ENSMUSG00000021819	1895.84	0.150123	0.0616975	2.43321	0.0149655	0.0669341	Zswim8	neither (n=9099)
11653	Wnt4	75.2275	-0.0440039	0.216788	-0.202981	0.83915	0.95108	ENSMUSG00000036856	97.3457	0.61448	0.278027	2.21014	0.0270951	0.103214	Wnt4	neither (n=9099)
11654	Wnk2	2621.41	0.0118299	0.0585118	0.202179	0.839777	0.951555	ENSMUSG00000037989	1600.52	0.230645	0.11293	2.04237	0.0411147	0.13956	Wnk2	neither (n=9099)
11655	Fkbp14	60.3087	-0.0471982	0.233455	-0.202172	0.839782	0.951555	ENSMUSG00000038074	157.362	-0.190252	0.0842146	-2.25913	0.0238753	0.0939462	Fkbp14	neither (n=9099)
11656	Mtss1	981.547	0.016303	0.0807783	0.201824	0.840054	0.951633	ENSMUSG00000022353	595.919	0.242234	0.0655169	3.69728	0.000217924	0.00236798	Mtss1	MOvsWt2 (n=2606)
11657	Sfxn5	1823.4	0.0153012	0.0757911	0.201886	0.840006	0.951633	ENSMUSG00000033720	2525.15	-0.0532486	0.0573053	-0.929209	0.352781	0.576993	Sfxn5	neither (n=9099)
11658	Sall3	9.7325	-0.123325	0.610684	-0.201946	0.839959	0.951633	ENSMUSG00000024565	171.976	0.228927	0.100673	2.27396	0.0229682	0.091367	Sall3	neither (n=9099)
11659	Zfp407	2132.16	-0.0125459	0.0622756	-0.201458	0.84034	0.951804	ENSMUSG00000048410	230.319	0.0847129	0.0861284	0.983566	0.325329	0.550677	Zfp407	neither (n=9099)
11660	Csgalnact2	409.705	-0.0209641	0.104049	-0.201484	0.84032	0.951804	ENSMUSG00000042042	253.378	0.00383426	0.0725107	0.0528786	0.957829	0.979691	Csgalnact2	neither (n=9099)
11661	Lrrk1	28.7494	0.0735357	0.367697	0.19999	0.841489	0.952483	ENSMUSG00000015133	50.2497	0.373388	0.146533	2.54814	0.0108298	0.0522978	Lrrk1	neither (n=9099)
11662	Lama1	56.5006	0.0493955	0.246507	0.200381	0.841182	0.952483	ENSMUSG00000032796	45.7046	0.39382	0.1814	2.171	0.0299313	0.111189	Lama1	neither (n=9099)
11663	Endod1	62.6384	0.0487179	0.243696	0.199913	0.841549	0.952483	ENSMUSG00000037419	2127.4	-0.513184	0.100903	-5.08594	3.65811e-07	9.625e-06	Endod1	MOvsWt2 (n=2606)
11664	Mmadhc	244.093	0.0246406	0.123126	0.200124	0.841383	0.952483	ENSMUSG00000026766	474.053	-0.165928	0.0714598	-2.32198	0.0202342	0.0832419	Mmadhc	neither (n=9099)
11665	Gm14399	266.232	0.024094	0.120327	0.200238	0.841295	0.952483	ENSMUSG00000090093	31.6859	0.129524	0.193322	0.669991	0.502863	0.702692	Gm14399	neither (n=9099)
11666	Hectd3	225.768	-0.0265385	0.13249	-0.200306	0.841241	0.952483	ENSMUSG00000046861	585.397	0.00941329	0.0641757	0.14668	0.883385	0.941452	Hectd3	neither (n=9099)
11667	Lrrd1	50.7252	-0.0508674	0.25425	-0.200068	0.841427	0.952483	ENSMUSG00000040367	5.96701	-0.280553	0.353571	-0.793484	0.427496	0.642778	Lrrd1	neither (n=9099)
11668	H2-T23	25.3641	-0.0722019	0.361509	-0.199724	0.841697	0.952498	ENSMUSG00000067212	74.6462	0.204977	0.162288	1.26304	0.206573	0.417957	H2-T23	neither (n=9099)
11669	Spsb2	19.0716	-0.0832093	0.416569	-0.199749	0.841677	0.952498	ENSMUSG00000038451	39.2983	0.216989	0.197476	1.09881	0.27185	0.495197	Spsb2	neither (n=9099)
11670	BC031181	802.949	-0.0158274	0.0793234	-0.199529	0.841849	0.952593	ENSMUSG00000036299	904.258	-0.201913	0.0510699	-3.95366	7.69637e-05	0.00100249	BC031181	MOvsWt2 (n=2606)
11671	Cryl1	267.888	0.0248822	0.124821	0.199342	0.841995	0.95261	ENSMUSG00000021947	112.924	0.109009	0.138208	0.788734	0.430267	0.644963	Cryl1	neither (n=9099)
11672	Tox2	509.214	0.019032	0.0954762	0.199338	0.841998	0.95261	ENSMUSG00000074607	241.681	0.319787	0.142986	2.23649	0.0253195	0.0980107	Tox2	neither (n=9099)
11673	Mroh7	92.4714	0.0378286	0.19018	0.19891	0.842333	0.952682	ENSMUSG00000047502	125.947	0.705997	0.163601	4.31535	1.59348e-05	0.000263964	Mroh7	MOvsWt2 (n=2606)
11674	Snapc2	126.292	0.0345338	0.17352	0.199018	0.842248	0.952682	ENSMUSG00000011837	249.313	0.204083	0.0706901	2.88701	0.00388916	0.0236561	Snapc2	MOvsWt2 (n=2606)
11675	Xpo1	1031.4	-0.0162769	0.0818154	-0.198946	0.842305	0.952682	ENSMUSG00000020290	1260.98	0.00486791	0.0465877	0.104489	0.916781	0.957649	Xpo1	neither (n=9099)
11676	Abtb1	166.502	-0.0297942	0.149602	-0.199156	0.842141	0.952682	ENSMUSG00000030083	434.505	0.0485865	0.0734395	0.661585	0.508237	0.706896	Abtb1	neither (n=9099)
11677	Kat2a	310.952	0.0258717	0.130376	0.198439	0.842701	0.952753	ENSMUSG00000020918	1037.93	-0.0398474	0.0540073	-0.737815	0.460627	0.670181	Kat2a	neither (n=9099)
11678	Pim2	484.877	0.0183585	0.092534	0.198398	0.842734	0.952753	ENSMUSG00000031155	412.533	0.217107	0.0758997	2.86045	0.00423038	0.0251421	Pim2	MOvsWt2 (n=2606)
11679	Appbp2	1115.6	-0.0137994	0.0695027	-0.198545	0.842619	0.952753	ENSMUSG00000018481	1445.63	-0.0952064	0.0463806	-2.05272	0.0400995	0.137303	Appbp2	neither (n=9099)
11680	Plpp7	234.052	-0.0248091	0.124957	-0.198542	0.842621	0.952753	ENSMUSG00000051373	282.291	-0.0425862	0.071566	-0.595062	0.551802	0.739026	Plpp7	neither (n=9099)
11681	Scara5	9.88403	-0.117802	0.593763	-0.198399	0.842733	0.952753	ENSMUSG00000022032	25.4455	-0.465078	0.402706	-1.15488	0.248139	0.467637	Scara5	neither (n=9099)
11682	Aard	30.6634	-0.0639771	0.322839	-0.19817	0.842912	0.952801	ENSMUSG00000068522	22.2507	0.367748	0.199731	1.84121	0.0655906	0.193579	Aard	neither (n=9099)
11683	2310033P09Rik	389.265	-0.0198445	0.10023	-0.197989	0.843053	0.952885	ENSMUSG00000020441	124.055	-0.0195522	0.116463	-0.167883	0.866675	0.933246	2310033P09Rik	neither (n=9099)
11684	C8g	13.0881	0.100331	0.507239	0.197798	0.843203	0.952901	ENSMUSG00000015083	29.1172	-0.127936	0.176449	-0.725056	0.468418	0.676334	C8g	neither (n=9099)
11685	Ric3	1026.14	-0.0147155	0.0743658	-0.19788	0.843139	0.952901	ENSMUSG00000048330	891.563	-0.102881	0.0556707	-1.84803	0.0645978	0.191557	Ric3	neither (n=9099)
11686	Slc25a11	301.191	-0.0225424	0.114018	-0.19771	0.843272	0.952902	ENSMUSG00000014606	1319.36	-0.0115432	0.0502299	-0.229808	0.818241	0.908675	Slc25a11	neither (n=9099)
11687	Sart3	552.588	0.0176479	0.0894982	0.197187	0.843681	0.953058	ENSMUSG00000018974	550.365	0.0761026	0.0513703	1.48145	0.138487	0.322867	Sart3	neither (n=9099)
11688	Tbc1d7	162.472	-0.030433	0.154133	-0.197446	0.843479	0.953058	ENSMUSG00000021368	208.898	-0.115497	0.0839394	-1.37596	0.168833	0.367388	Tbc1d7	neither (n=9099)
11689	Krtcap3	21.8918	-0.0762895	0.386752	-0.197257	0.843626	0.953058	ENSMUSG00000029149	37.4522	-0.26191	0.180357	-1.45218	0.146452	0.335784	Krtcap3	neither (n=9099)
11690	D11Wsu47e	100.058	0.0356196	0.181136	0.196645	0.844105	0.953385	ENSMUSG00000041623	101.925	0.149563	0.105495	1.41772	0.156271	0.350161	D11Wsu47e	neither (n=9099)
11691	Lepr	39.9422	0.0563555	0.287255	0.196186	0.844465	0.953424	ENSMUSG00000057722	56.0427	0.0232302	0.283969	0.0818053	0.934802	0.968182	Lepr	neither (n=9099)
11692	Ccs	275.202	0.0235441	0.12007	0.196087	0.844542	0.953424	ENSMUSG00000034108	197.094	-0.110191	0.0916352	-1.20249	0.229172	0.445648	Ccs	neither (n=9099)
11693	Ptcd1	329.606	0.0214813	0.109768	0.195697	0.844847	0.953424	ENSMUSG00000029624	434.458	0.149303	0.110383	1.35258	0.176188	0.378017	Ptcd1	neither (n=9099)
11694	Rsl1d1	498.629	0.0182726	0.093265	0.195922	0.844671	0.953424	ENSMUSG00000005846	676.14	-0.102215	0.0591116	-1.7292	0.0837741	0.230017	Rsl1d1	neither (n=9099)
11695	Smarca5	1593.69	0.0122826	0.0627112	0.19586	0.84472	0.953424	ENSMUSG00000031715	491.932	-0.108836	0.0634272	-1.71592	0.0861764	0.234411	Smarca5	neither (n=9099)
11696	Abl2	3306.39	-0.0112964	0.0577892	-0.195476	0.84502	0.953424	ENSMUSG00000026596	1223.2	0.121285	0.0713876	1.69897	0.0893253	0.240385	Abl2	neither (n=9099)
11697	Slc8a2	1034.24	-0.0137481	0.0703144	-0.195524	0.844983	0.953424	ENSMUSG00000030376	4530.11	-0.070906	0.0722917	-0.980831	0.326676	0.551845	Slc8a2	neither (n=9099)
11698	Zfp365	757.248	-0.0161718	0.0825223	-0.195969	0.844635	0.953424	ENSMUSG00000037855	7273.6	-0.00767537	0.0562542	-0.136441	0.891473	0.944978	Zfp365	neither (n=9099)
11699	Casd1	553.53	-0.0169437	0.0864703	-0.195949	0.84465	0.953424	ENSMUSG00000015189	1077.48	-0.116403	0.0657917	-1.76927	0.0768492	0.216523	Casd1	neither (n=9099)
11700	Rpl14	260.03	-0.025476	0.130112	-0.195801	0.844766	0.953424	ENSMUSG00000025794	456.345	0.0284525	0.0919472	0.309444	0.756984	0.875136	Rpl14	neither (n=9099)
11701	Armcx6	39.7425	-0.0559015	0.284927	-0.196196	0.844457	0.953424	ENSMUSG00000050394	38.2335	0.924916	0.174881	5.28883	1.23103e-07	3.66878e-06	Armcx6	MOvsWt2 (n=2606)
11702	Gp1bb	20.4469	-0.0840375	0.429655	-0.195593	0.844929	0.953424	ENSMUSG00000050761	284.947	-0.131291	0.0759564	-1.72851	0.083897	0.230226	Gp1bb	neither (n=9099)
11703	Nog	13.4934	-0.0992882	0.507319	-0.195712	0.844836	0.953424	ENSMUSG00000048616	52.3825	-0.0722753	0.244125	-0.296058	0.767185	0.880693	Nog	neither (n=9099)
11704	Vipr2	15.7279	0.173328	0.892561	0.194191	0.846026	0.953509	ENSMUSG00000011171	23.3572	-0.422045	0.281675	-1.49834	0.134044	0.315989	Vipr2	neither (n=9099)
11705	Tmc6	14.2983	0.0913677	0.470998	0.193987	0.846186	0.953509	ENSMUSG00000025572	57.941	0.0566747	0.171593	0.330286	0.741184	0.864981	Tmc6	neither (n=9099)
11706	Mecom	15.4068	0.0882979	0.455561	0.193822	0.846315	0.953509	ENSMUSG00000027684	37.9102	0.0614583	0.198808	0.309135	0.757219	0.875136	Mecom	neither (n=9099)
11707	Glyctk	29.6147	0.0658321	0.338466	0.194501	0.845783	0.953509	ENSMUSG00000020258	62.2989	-0.153434	0.168269	-0.911836	0.361855	0.584926	Glyctk	neither (n=9099)
11708	Gna14	49.1567	0.052568	0.269865	0.194794	0.845555	0.953509	ENSMUSG00000024697	9.09026	0.64012	0.354335	1.80654	0.0708339	0.204646	Gna14	neither (n=9099)
11709	Saal1	136.538	0.0307344	0.158342	0.194101	0.846096	0.953509	ENSMUSG00000006763	164.855	-0.0383225	0.0770736	-0.497219	0.619034	0.787782	Saal1	neither (n=9099)
11710	Tmem39a	309.803	0.0238533	0.12278	0.194277	0.845959	0.953509	ENSMUSG00000002845	149.317	-0.0727518	0.0834575	-0.871722	0.38336	0.603564	Tmem39a	neither (n=9099)
11711	Tmem47	428.237	0.0201009	0.103696	0.193844	0.846298	0.953509	ENSMUSG00000025666	1756.62	-0.497109	0.0707744	-7.02385	2.15839e-12	1.79879e-10	Tmem47	MOvsWt2 (n=2606)
11712	Cept1	792.284	-0.015814	0.0810639	-0.19508	0.84533	0.953509	ENSMUSG00000040774	478.502	-0.218447	0.0579569	-3.76913	0.00016382	0.00188342	Cept1	MOvsWt2 (n=2606)
11713	Gaa	570.532	-0.0166564	0.0858305	-0.194061	0.846128	0.953509	ENSMUSG00000025579	4251.29	0.340072	0.05647	6.02216	1.72104e-09	8.25471e-08	Gaa	MOvsWt2 (n=2606)
11714	Patl1	388.919	-0.020391	0.104772	-0.194622	0.845689	0.953509	ENSMUSG00000046139	379.74	0.152081	0.0609212	2.49635	0.0125479	0.0584583	Patl1	neither (n=9099)
11715	Usp42	285.457	-0.0231037	0.118977	-0.194186	0.84603	0.953509	ENSMUSG00000051306	388.222	0.245349	0.0647483	3.78927	0.000151093	0.00176038	Usp42	MOvsWt2 (n=2606)
11716	Ndufc1	261.054	-0.0251614	0.129637	-0.19409	0.846105	0.953509	ENSMUSG00000037152	328.642	-0.22496	0.0723333	-3.11004	0.0018706	0.0133693	Ndufc1	MOvsWt2 (n=2606)
11717	Oma1	185.616	-0.0270259	0.138918	-0.194546	0.845748	0.953509	ENSMUSG00000035069	78.8704	-0.0989409	0.120871	-0.818568	0.413033	0.630417	Oma1	neither (n=9099)
11718	Mphosph6	141.392	-0.0298013	0.153542	-0.194092	0.846104	0.953509	ENSMUSG00000031843	109.862	-0.146429	0.101397	-1.44411	0.148707	0.339138	Mphosph6	neither (n=9099)
11719	Tmem14a	149.067	-0.0301093	0.155052	-0.194188	0.846029	0.953509	ENSMUSG00000025933	240.752	-0.0963166	0.0836748	-1.15108	0.249698	0.469232	Tmem14a	neither (n=9099)
11720	Lats2	12.982	-0.0957465	0.492536	-0.194395	0.845867	0.953509	ENSMUSG00000021959	272.322	-0.153302	0.0869388	-1.76333	0.0778443	0.218591	Lats2	neither (n=9099)
11721	Fam185a	409.164	0.0192315	0.0992901	0.19369	0.846419	0.95355	ENSMUSG00000047221	144.069	0.0359122	0.125025	0.287241	0.773928	0.884914	Fam185a	neither (n=9099)
11722	H2az2	276.555	-0.0250125	0.129225	-0.193559	0.846521	0.953589	ENSMUSG00000041126	423.366	-0.0144771	0.0905108	-0.159949	0.872921	0.935934	H2az2	neither (n=9099)
11723	Cbx4	434.519	0.0193311	0.0999488	0.19341	0.846638	0.953644	ENSMUSG00000039989	805.899	0.0737951	0.0937809	0.786889	0.431347	0.645649	Cbx4	neither (n=9099)
11724	Uvrag	2502.68	0.0112326	0.0581377	0.193206	0.846797	0.953672	ENSMUSG00000035354	391.437	-0.119523	0.0615838	-1.94082	0.0522805	0.165618	Uvrag	neither (n=9099)
11725	Tdrd5	61.9651	-0.0440694	0.228078	-0.19322	0.846786	0.953672	ENSMUSG00000060985	11.4913	-0.0296903	0.334998	-0.0886281	0.929377	0.964974	Tdrd5	neither (n=9099)
11726	Tbc1d22b	510.198	0.0176106	0.0913645	0.19275	0.847154	0.953768	ENSMUSG00000042203	675.102	0.039556	0.0622036	0.635911	0.524834	0.719066	Tbc1d22b	neither (n=9099)
11727	Slc12a5	2186.42	-0.012006	0.0622329	-0.19292	0.847022	0.953768	ENSMUSG00000017740	7491.35	0.307229	0.0683003	4.4982	6.853e-06	0.000126853	Slc12a5	MOvsWt2 (n=2606)
11728	Polg	550.131	-0.0170903	0.0886293	-0.192829	0.847093	0.953768	ENSMUSG00000039176	859.528	0.111646	0.0589424	1.89414	0.0582058	0.178626	Polg	neither (n=9099)
11729	Lnx2	99.4636	-0.0390984	0.202626	-0.192959	0.846991	0.953768	ENSMUSG00000016520	60.6571	-0.010445	0.16768	-0.0622909	0.950331	0.976196	Lnx2	neither (n=9099)
11730	Mrpl13	148.71	-0.0291074	0.151128	-0.192601	0.847271	0.953824	ENSMUSG00000022370	262.87	-0.0916774	0.0722323	-1.2692	0.204369	0.415156	Mrpl13	neither (n=9099)
11731	Ezr	24.1737	0.0696637	0.362277	0.192294	0.847512	0.95389	ENSMUSG00000052397	1066.61	-0.391014	0.0792137	-4.93619	7.96628e-07	1.92803e-05	Ezr	MOvsWt2 (n=2606)
11732	Zfp235	222.361	-0.0258402	0.134398	-0.192266	0.847534	0.95389	ENSMUSG00000047603	156.744	0.0648734	0.0856684	0.757262	0.448893	0.660413	Zfp235	neither (n=9099)
11733	Rad54l	38.3849	-0.0583795	0.303547	-0.192324	0.847488	0.95389	ENSMUSG00000028702	24.2313	-0.0534782	0.21967	-0.243448	0.807658	0.903098	Rad54l	neither (n=9099)
11734	Mif4gd	67.9759	0.0431506	0.225193	0.191616	0.848043	0.954006	ENSMUSG00000020743	298.628	-0.0646103	0.111861	-0.577593	0.563539	0.747265	Mif4gd	neither (n=9099)
11735	Sumf1	460.111	0.0177084	0.092228	0.192007	0.847737	0.954006	ENSMUSG00000030101	264.28	-0.0462112	0.0649184	-0.711836	0.476567	0.682111	Sumf1	neither (n=9099)
11736	Eipr1	1211.33	-0.0134406	0.0701202	-0.191679	0.847994	0.954006	ENSMUSG00000036613	403.48	0.0104701	0.0869356	0.120435	0.904139	0.95135	Eipr1	neither (n=9099)
11737	Gemin7	61.7582	-0.0456526	0.238059	-0.19177	0.847923	0.954006	ENSMUSG00000044709	161.112	-0.0531507	0.102003	-0.52107	0.602318	0.776583	Gemin7	neither (n=9099)
11738	Tmc8	12.8262	-0.0983191	0.512715	-0.191762	0.847929	0.954006	ENSMUSG00000050106	9.54702	0.648711	0.368567	1.76009	0.0783927	0.219829	Tmc8	neither (n=9099)
11739	Cybb	9.18946	0.121649	0.635423	0.191446	0.848177	0.95408	ENSMUSG00000015340	4.66297	-0.298929	0.478396	-0.624856	0.532066	0.724661	Cybb	neither (n=9099)
11740	Popdc2	8.93436	0.115964	0.606695	0.19114	0.848416	0.95427	ENSMUSG00000022803	4.65932	1.1647	0.464341	2.50829	0.0121317	0.057015	Popdc2	neither (n=9099)
11741	Tdrd1	11.5648	0.0992817	0.52015	0.190871	0.848626	0.95427	ENSMUSG00000025081	11.5241	1.01037	0.31946	3.16274	0.00156291	0.01164	Tdrd1	MOvsWt2 (n=2606)
11742	Sstr2	168.546	0.0282163	0.147947	0.190719	0.848746	0.95427	ENSMUSG00000047904	170.532	0.0321242	0.296316	0.108412	0.913669	0.956079	Sstr2	neither (n=9099)
11743	Rin1	312.516	0.0226192	0.118604	0.190711	0.848752	0.95427	ENSMUSG00000024883	1448.93	0.0969708	0.0796085	1.2181	0.223187	0.438572	Rin1	neither (n=9099)
11744	Caprin1	2333.4	0.0109971	0.0576197	0.190857	0.848637	0.95427	ENSMUSG00000027184	3539.13	-0.158697	0.0620615	-2.55709	0.0105551	0.0513209	Caprin1	neither (n=9099)
11745	Cd44	13.2433	-0.0983166	0.515363	-0.190771	0.848705	0.95427	ENSMUSG00000005087	55.2873	0.612132	0.152138	4.02352	5.73337e-05	0.000787452	Cd44	MOvsWt2 (n=2606)
11746	Gpatch3	118.611	0.0325912	0.171387	0.190161	0.849183	0.954366	ENSMUSG00000028850	71.2314	-0.003359	0.115991	-0.0289591	0.976897	0.988707	Gpatch3	neither (n=9099)
11747	Rps5	161.73	0.0297684	0.156468	0.190252	0.849112	0.954366	ENSMUSG00000012848	1849.32	0.0968625	0.0617079	1.56969	0.116486	0.287285	Rps5	neither (n=9099)
11748	Lrrtm3	14890.3	-0.0116858	0.0614263	-0.190241	0.84912	0.954366	ENSMUSG00000042846	1019.63	-0.0326261	0.0885985	-0.368247	0.712689	0.848612	Lrrtm3	neither (n=9099)
11749	Zfp267	209.241	-0.026096	0.13735	-0.189997	0.849312	0.954366	ENSMUSG00000033883	315.877	0.0794115	0.068336	1.16207	0.245206	0.464009	Zfp267	neither (n=9099)
11750	Sned1	112.368	-0.0340388	0.178808	-0.190365	0.849023	0.954366	ENSMUSG00000047793	132.52	-0.786863	0.138819	-5.66828	1.44239e-08	5.455e-07	Sned1	MOvsWt2 (n=2606)
11751	Trpv4	17.2483	-0.0834409	0.438239	-0.190401	0.848995	0.954366	ENSMUSG00000014158	101.36	-0.892906	0.284059	-3.14339	0.00167005	0.01224	Trpv4	MOvsWt2 (n=2606)
11752	Mpst	16.4662	-0.0870506	0.458044	-0.190049	0.849271	0.954366	ENSMUSG00000071711	342.094	-0.29093	0.0866593	-3.35717	0.000787452	0.00682187	Mpst	MOvsWt2 (n=2606)
11753	Mydgf	141.642	-0.029331	0.154507	-0.189836	0.849438	0.954431	ENSMUSG00000019579	415.11	-0.143343	0.0611674	-2.34346	0.019106	0.0800305	Mydgf	neither (n=9099)
11754	Slc25a17	303.984	-0.0212167	0.111879	-0.189639	0.849592	0.954528	ENSMUSG00000022404	521.507	-0.12779	0.0659618	-1.93734	0.0527042	0.166559	Slc25a17	neither (n=9099)
11755	Suclg2	56.0304	-0.049626	0.26186	-0.189514	0.84969	0.954563	ENSMUSG00000061838	106.937	0.148563	0.0979459	1.51679	0.12932	0.307927	Suclg2	neither (n=9099)
11756	Npsr1	309.976	-0.0542013	0.286205	-0.189379	0.849795	0.954605	ENSMUSG00000043659	7.13786	1.65785	0.639765	2.59134	0.0095604	0.0474747	Npsr1	MOvsWt2 (n=2606)
11757	Armt1	224.81	-0.0248626	0.13139	-0.189228	0.849914	0.954662	ENSMUSG00000061759	312.098	-0.267326	0.0780796	-3.42376	0.000617603	0.00557626	Armt1	MOvsWt2 (n=2606)
11758	Fh1	203.781	-0.0248267	0.131292	-0.189096	0.850018	0.954702	ENSMUSG00000026526	799.64	-0.124402	0.0505982	-2.45863	0.0139468	0.0634254	Fh1	neither (n=9099)
11759	Cst6	13.4488	0.0961993	0.50972	0.18873	0.850305	0.954777	ENSMUSG00000024846	38.7577	0.266942	0.160913	1.65891	0.0971332	0.254822	Cst6	neither (n=9099)
11760	Ccn2	17.6905	0.0793912	0.420387	0.188853	0.850208	0.954777	ENSMUSG00000019997	214.302	-0.367238	0.361413	-1.01612	0.309574	0.535323	Ccn2	neither (n=9099)
11761	Cbl	1555.59	0.0120179	0.0636493	0.188815	0.850238	0.954777	ENSMUSG00000034342	299.669	0.0479038	0.184481	0.259668	0.79512	0.896844	Cbl	neither (n=9099)
11762	Nploc4	1092.51	-0.0143698	0.0761659	-0.188665	0.850355	0.954777	ENSMUSG00000039703	946.424	-0.0676814	0.0641906	-1.05438	0.291708	0.51691	Nploc4	neither (n=9099)
11763	Mdfic	53.2348	0.0482596	0.256087	0.18845	0.850524	0.954806	ENSMUSG00000041390	92.3423	-0.102713	0.199836	-0.513985	0.607262	0.779792	Mdfic	neither (n=9099)
11764	Rab23	362.57	0.019641	0.104267	0.188372	0.850585	0.954806	ENSMUSG00000004768	401.49	0.0635308	0.0575625	1.10368	0.26973	0.492797	Rab23	neither (n=9099)
11765	D2hgdh	144.433	-0.0292291	0.155099	-0.188455	0.85052	0.954806	ENSMUSG00000073609	104.122	-0.111291	0.100343	-1.1091	0.267386	0.489535	D2hgdh	neither (n=9099)
11766	Casp9	127.386	0.0315721	0.167924	0.188014	0.850866	0.954893	ENSMUSG00000028914	298.008	0.27354	0.0652461	4.19243	2.75978e-05	0.000427859	Casp9	MOvsWt2 (n=2606)
11767	Wdr38	83.6297	-0.0406206	0.21597	-0.188084	0.85081	0.954893	ENSMUSG00000035295	9.62097	0.177636	0.317889	0.558797	0.5763	0.75664	Wdr38	neither (n=9099)
11768	Pstpip1	17.8666	-0.0795971	0.42327	-0.188053	0.850835	0.954893	ENSMUSG00000032322	8.86584	0.3773	0.384607	0.981003	0.326591	0.551799	Pstpip1	neither (n=9099)
11769	Clgn	257.304	-0.0234876	0.124988	-0.187919	0.85094	0.9549	ENSMUSG00000002190	413.75	-0.453623	0.0999002	-4.54076	5.60524e-06	0.00010665	Clgn	MOvsWt2 (n=2606)
11770	Tcf3	535.29	0.0171009	0.0911819	0.187548	0.851231	0.955006	ENSMUSG00000020167	507.214	0.207191	0.0767027	2.70123	0.00690845	0.036977	Tcf3	MOvsWt2 (n=2606)
11771	Map3k1	360.516	-0.0204489	0.109028	-0.187557	0.851224	0.955006	ENSMUSG00000021754	278.958	0.209891	0.117723	1.78293	0.0745984	0.21239	Map3k1	neither (n=9099)
11772	Samhd1	243.003	-0.0242996	0.129571	-0.187539	0.851238	0.955006	ENSMUSG00000027639	306.274	0.0856289	0.0680888	1.25761	0.208534	0.420171	Samhd1	neither (n=9099)
11773	Pcnp	1021.58	0.0145029	0.0773854	0.187411	0.851339	0.955043	ENSMUSG00000071533	496.523	0.0677239	0.0491577	1.37769	0.1683	0.366965	Pcnp	neither (n=9099)
11774	Clec3b	15.456	0.088018	0.472487	0.186286	0.85222	0.955093	ENSMUSG00000025784	15.6049	0.243274	0.248557	0.978743	0.327707	0.552619	Clec3b	neither (n=9099)
11775	Cldn34c1	81.971	0.0376413	0.202021	0.186324	0.852191	0.955093	ENSMUSG00000079450	10.1617	0.439652	0.329249	1.33532	0.181772	0.385433	Cldn34c1	neither (n=9099)
11776	Noa1	214.796	0.0252665	0.135687	0.186212	0.852279	0.955093	ENSMUSG00000036285	243.767	0.11086	0.0731307	1.51592	0.129539	0.30825	Noa1	neither (n=9099)
11777	Dnajc16	450.573	0.0180129	0.0966546	0.186363	0.85216	0.955093	ENSMUSG00000040697	965.052	-0.0192876	0.0475973	-0.405224	0.685313	0.831057	Dnajc16	neither (n=9099)
11778	Gys1	510.449	0.0169575	0.0912056	0.185926	0.852503	0.955093	ENSMUSG00000003865	248.9	0.0488471	0.086827	0.56258	0.573721	0.755148	Gys1	neither (n=9099)
11779	Rap1b	666.114	0.0151726	0.0811457	0.18698	0.851676	0.955093	ENSMUSG00000052681	808.461	-0.0026775	0.0578912	-0.0462506	0.963111	0.981116	Rap1b	neither (n=9099)
11780	Snx14	687.839	0.0151529	0.0813334	0.186306	0.852205	0.955093	ENSMUSG00000032422	584.682	-0.16063	0.060638	-2.649	0.00807292	0.0417074	Snx14	MOvsWt2 (n=2606)
11781	Sptbn1	8654.29	0.0100311	0.0540511	0.185586	0.852769	0.955093	ENSMUSG00000020315	14792.1	0.0746295	0.0622421	1.19902	0.23052	0.447295	Sptbn1	neither (n=9099)
11782	Tra2b	2440.59	-0.0107708	0.0580931	-0.185406	0.85291	0.955093	ENSMUSG00000022858	369.804	-0.0848083	0.0731253	-1.15977	0.246144	0.46502	Tra2b	neither (n=9099)
11783	Pcmt1	1586.48	-0.011543	0.0619517	-0.186322	0.852192	0.955093	ENSMUSG00000019795	1416.34	-0.0322321	0.0665012	-0.484685	0.6279	0.79308	Pcmt1	neither (n=9099)
11784	Uso1	996.399	-0.013144	0.0708034	-0.185641	0.852726	0.955093	ENSMUSG00000029407	1199.09	-0.0995922	0.0461892	-2.15618	0.0310696	0.114197	Uso1	neither (n=9099)
11785	Emc10	781.498	-0.0150155	0.0803102	-0.186969	0.851685	0.955093	ENSMUSG00000008140	2219.61	-0.0685848	0.0405083	-1.69311	0.0904352	0.242451	Emc10	neither (n=9099)
11786	Pcgf3	471.235	-0.0171831	0.0926872	-0.185387	0.852925	0.955093	ENSMUSG00000033623	905.157	0.0469121	0.0530727	0.88392	0.376739	0.598016	Pcgf3	neither (n=9099)
11787	Vps45	491.503	-0.0176662	0.0948637	-0.186227	0.852266	0.955093	ENSMUSG00000015747	344.341	0.028115	0.0816467	0.34435	0.730583	0.858704	Vps45	neither (n=9099)
11788	Mtmr14	381.177	-0.018919	0.101925	-0.185616	0.852746	0.955093	ENSMUSG00000030269	253.693	-0.162348	0.0766845	-2.11708	0.0342528	0.122642	Mtmr14	neither (n=9099)
11789	Acvr1b	429.477	-0.0196614	0.105163	-0.186961	0.851691	0.955093	ENSMUSG00000000532	1712.05	0.0104497	0.0668318	0.156359	0.87575	0.937057	Acvr1b	neither (n=9099)
11790	Tspyl1	136.576	-0.0311604	0.167798	-0.185702	0.852679	0.955093	ENSMUSG00000047514	2156.1	-0.0893713	0.0499066	-1.79077	0.0733303	0.209948	Tspyl1	neither (n=9099)
11791	Adam21	41.4387	-0.0527921	0.284802	-0.185364	0.852943	0.955093	ENSMUSG00000008438	8.4381	0.141241	0.317538	0.4448	0.656464	0.812988	Adam21	neither (n=9099)
11792	Zfp775	21.9061	-0.0721328	0.38782	-0.185995	0.852448	0.955093	ENSMUSG00000007216	132.266	0.036809	0.115627	0.318342	0.750226	0.871041	Zfp775	neither (n=9099)
11793	Col4a5	16.0922	-0.086104	0.463636	-0.185715	0.852668	0.955093	ENSMUSG00000031274	109.637	0.152392	0.152686	0.99808	0.318241	0.543877	Col4a5	neither (n=9099)
11794	Slc7a7	12.1221	-0.104994	0.564982	-0.185836	0.852573	0.955093	ENSMUSG00000000958	32.8298	0.0485054	0.169258	0.286577	0.774436	0.885221	Slc7a7	neither (n=9099)
11795	Stc1	48.7975	-0.0494996	0.267245	-0.185222	0.853055	0.955142	ENSMUSG00000014813	109.745	-0.444152	0.16983	-2.61528	0.00891551	0.0449632	Stc1	MOvsWt2 (n=2606)
11796	C2	31.4604	0.0595887	0.322023	0.185045	0.853194	0.955158	ENSMUSG00000024371	6.31429	-0.0945199	0.398994	-0.236895	0.812738	0.90612	C2	neither (n=9099)
11797	Glo1	173.503	0.0266642	0.144107	0.185031	0.853205	0.955158	ENSMUSG00000024026	516.386	-0.135503	0.0518337	-2.61418	0.00894417	0.0450955	Glo1	MOvsWt2 (n=2606)
11798	Mcm2	8.90674	0.117091	0.639049	0.183227	0.85462	0.955165	ENSMUSG00000002870	81.0252	0.139532	0.158013	0.883044	0.377212	0.598509	Mcm2	neither (n=9099)
11799	Pi15	9.32636	0.116576	0.634497	0.18373	0.854226	0.955165	ENSMUSG00000067780	12.5526	0.420152	0.278084	1.51088	0.130818	0.31057	Pi15	neither (n=9099)
11800	Dnaaf3	10.5797	0.101203	0.553244	0.182927	0.854855	0.955165	ENSMUSG00000055809	30.3419	0.118331	0.236765	0.499783	0.617228	0.786503	Dnaaf3	neither (n=9099)
11801	Dnah8	11.2941	0.0997299	0.542108	0.183967	0.85404	0.955165	ENSMUSG00000033826	5.51604	0.418544	0.46011	0.90966	0.363002	0.586092	Dnah8	neither (n=9099)
11802	Sst	71.9972	0.0992647	0.538253	0.18442	0.853684	0.955165	ENSMUSG00000004366	2020.84	0.111473	0.116881	0.953735	0.340218	0.56396	Sst	neither (n=9099)
11803	Rpp25	23.6837	0.0692502	0.377499	0.183445	0.854449	0.955165	ENSMUSG00000062309	136.603	-0.0348317	0.100246	-0.347461	0.728245	0.857076	Rpp25	neither (n=9099)
11804	Mx2	35.6608	0.0574479	0.312347	0.183923	0.854074	0.955165	ENSMUSG00000023341	71.6399	-0.280868	0.205655	-1.36572	0.172026	0.371874	Mx2	neither (n=9099)
11805	Rflna	37.5067	0.0550949	0.300453	0.183373	0.854505	0.955165	ENSMUSG00000037962	14.4409	-0.349024	0.280271	-1.24531	0.213019	0.425852	Rflna	neither (n=9099)
11806	Sdhaf1	54.2388	0.0500148	0.271058	0.184517	0.853608	0.955165	ENSMUSG00000074211	62.3415	-0.064648	0.149039	-0.433767	0.664458	0.817719	Sdhaf1	neither (n=9099)
11807	Svbp	98.9567	0.0338258	0.184455	0.183383	0.854498	0.955165	ENSMUSG00000028643	118.913	0.153871	0.113764	1.35254	0.176201	0.378017	Svbp	neither (n=9099)
11808	Ogfod2	151.354	0.0308772	0.167401	0.184451	0.85366	0.955165	ENSMUSG00000023707	318.302	-0.0491478	0.0845221	-0.581478	0.560918	0.745348	Ogfod2	neither (n=9099)
11809	Ndufa2	183.302	0.0257139	0.140304	0.183273	0.854584	0.955165	ENSMUSG00000014294	708.975	-0.0555243	0.0694649	-0.799315	0.424108	0.639844	Ndufa2	neither (n=9099)
11810	Borcs7	288.551	0.0208074	0.11293	0.18425	0.853817	0.955165	ENSMUSG00000062376	186.696	0.144915	0.0951766	1.52259	0.127862	0.305363	Borcs7	neither (n=9099)
11811	Bcorl1	541.498	0.0163886	0.0895999	0.182908	0.85487	0.955165	ENSMUSG00000036959	462.329	0.394007	0.0742575	5.30596	1.12084e-07	3.3842e-06	Bcorl1	MOvsWt2 (n=2606)
11812	Nsun7	1246.2	0.0147655	0.0799413	0.184705	0.853461	0.955165	ENSMUSG00000029206	148.275	0.246805	0.108029	2.28461	0.0223356	0.0895271	Nsun7	neither (n=9099)
11813	Napg	1217.02	0.0139915	0.076205	0.183604	0.854324	0.955165	ENSMUSG00000024581	1681.9	0.0544478	0.0857029	0.635308	0.525227	0.719176	Napg	neither (n=9099)
11814	Ift74	923.409	0.0139707	0.0759097	0.184044	0.853979	0.955165	ENSMUSG00000028576	241.456	-0.0138756	0.0789711	-0.175705	0.860526	0.930695	Ift74	neither (n=9099)
11815	Vapb	722.149	-0.015442	0.0837498	-0.184383	0.853713	0.955165	ENSMUSG00000054455	1672.88	-0.0988918	0.042958	-2.30206	0.021332	0.0866671	Vapb	neither (n=9099)
11816	Adam11	403.269	-0.0189006	0.103361	-0.182861	0.854907	0.955165	ENSMUSG00000020926	1260	0.316925	0.155364	2.03988	0.0413619	0.140166	Adam11	neither (n=9099)
11817	Rpl11	419.508	-0.0211847	0.114704	-0.18469	0.853472	0.955165	ENSMUSG00000059291	39.8195	-0.124326	0.157715	-0.788295	0.430524	0.645191	Rpl11	neither (n=9099)
11818	Prps2	136.935	-0.0295068	0.161238	-0.183001	0.854797	0.955165	ENSMUSG00000025742	448.851	0.00434387	0.112863	0.0384879	0.969299	0.984588	Prps2	neither (n=9099)
11819	Spata4	35.2209	-0.0551588	0.299617	-0.184098	0.853937	0.955165	ENSMUSG00000031518	8.67204	-0.160936	0.358615	-0.44877	0.653597	0.811019	Spata4	neither (n=9099)
11820	Zfp960	28.1506	-0.0650365	0.355121	-0.183139	0.854689	0.955165	ENSMUSG00000096696	8.91243	-0.328442	0.338553	-0.970133	0.33198	0.557011	Zfp960	neither (n=9099)
11821	Decr1	37.3679	-0.0556303	0.304488	-0.182701	0.855033	0.95523	ENSMUSG00000028223	234.428	0.120234	0.0992667	1.21123	0.225808	0.441548	Decr1	neither (n=9099)
11822	Krt77	47.3309	0.0481002	0.263459	0.182572	0.855134	0.955267	ENSMUSG00000067594	166.766	1.35257	0.109974	12.299	9.17271e-35	5.44977e-32	Krt77	MOvsWt2 (n=2606)
11823	Map2	12321	-0.00939169	0.0514664	-0.182482	0.855205	0.95527	ENSMUSG00000015222	12745.6	0.0632565	0.0826999	0.764891	0.444336	0.656594	Map2	neither (n=9099)
11824	Dctn4	1824.41	-0.0112572	0.0617337	-0.182352	0.855307	0.955309	ENSMUSG00000024603	1471.42	-0.072018	0.0409593	-1.75828	0.0786995	0.22032	Dctn4	neither (n=9099)
11825	Ppm1a	1539.63	-0.011321	0.0621819	-0.182063	0.855533	0.955485	ENSMUSG00000021096	1763.49	-0.0307818	0.0371227	-0.829191	0.406996	0.624892	Ppm1a	neither (n=9099)
11826	Elac1	220.382	0.0230188	0.126622	0.181791	0.855746	0.955643	ENSMUSG00000036941	408.108	0.178692	0.0592162	3.01762	0.00254765	0.0170525	Elac1	MOvsWt2 (n=2606)
11827	Ndufs5	409.652	-0.0186638	0.102712	-0.18171	0.85581	0.955643	ENSMUSG00000028648	197.815	-0.0734855	0.0702643	-1.04584	0.295633	0.520788	Ndufs5	neither (n=9099)
11828	Cldn5	16.9939	0.0802743	0.443538	0.180986	0.856378	0.955675	ENSMUSG00000041378	488.453	0.166578	0.119325	1.39601	0.162713	0.359334	Cldn5	neither (n=9099)
11829	Spryd7	238.359	0.0255422	0.141357	0.180693	0.856608	0.955675	ENSMUSG00000021930	703.661	0.00999341	0.0607908	0.16439	0.869424	0.934461	Spryd7	neither (n=9099)
11830	Arl14ep	444.926	0.0175588	0.0969225	0.181164	0.856239	0.955675	ENSMUSG00000027122	731.363	0.00496449	0.0794389	0.0624945	0.950169	0.976136	Arl14ep	neither (n=9099)
11831	Pi4k2a	661.862	0.0158341	0.0873135	0.181348	0.856095	0.955675	ENSMUSG00000025178	958.931	-0.0328843	0.048215	-0.682035	0.495217	0.696091	Pi4k2a	neither (n=9099)
11832	Ppp2r2d	854.682	0.014726	0.0813865	0.180939	0.856415	0.955675	ENSMUSG00000041769	858.05	0.0640405	0.0485118	1.3201	0.186801	0.391887	Ppp2r2d	neither (n=9099)
11833	Mecp2	2206.09	0.0115692	0.063882	0.181103	0.856287	0.955675	ENSMUSG00000031393	1989.33	0.124593	0.056756	2.19524	0.0281465	0.106056	Mecp2	neither (n=9099)
11834	Anapc10	955.642	-0.0133683	0.0740418	-0.18055	0.856721	0.955675	ENSMUSG00000036977	82.2978	-0.139674	0.110904	-1.25941	0.207882	0.41927	Anapc10	neither (n=9099)
11835	Zfp362	648.878	-0.0148052	0.0818262	-0.180935	0.856418	0.955675	ENSMUSG00000028799	464.073	0.00613503	0.0589358	0.104097	0.917093	0.957756	Zfp362	neither (n=9099)
11836	Fam20c	549.472	-0.0159743	0.088119	-0.181281	0.856147	0.955675	ENSMUSG00000025854	768.818	-0.181364	0.0727685	-2.49234	0.0126906	0.0590091	Fam20c	neither (n=9099)
11837	Smc1a	450.948	-0.0175661	0.0972768	-0.180579	0.856698	0.955675	ENSMUSG00000041133	1001.67	-0.110538	0.056521	-1.9557	0.0505005	0.161619	Smc1a	neither (n=9099)
11838	Gmppa	221.476	-0.0244914	0.134927	-0.181516	0.855962	0.955675	ENSMUSG00000033021	344.77	0.176338	0.0808818	2.18019	0.0292434	0.10925	Gmppa	neither (n=9099)
11839	Mapkapk2	133.975	-0.0301972	0.167174	-0.180634	0.856655	0.955675	ENSMUSG00000016528	331.988	-0.0464161	0.0954639	-0.486216	0.626814	0.792141	Mapkapk2	neither (n=9099)
11840	Hdhd3	15.2267	-0.0849161	0.469505	-0.180863	0.856475	0.955675	ENSMUSG00000038422	60.1059	-0.126366	0.126969	-0.995252	0.319614	0.544842	Hdhd3	neither (n=9099)
11841	Ier5l	219.029	0.0241944	0.134138	0.180369	0.856863	0.955725	ENSMUSG00000089762	255.467	-0.0114788	0.124167	-0.092447	0.926343	0.963169	Ier5l	neither (n=9099)
11842	Shisa5	50.7272	-0.0494981	0.274501	-0.18032	0.856901	0.955725	ENSMUSG00000025647	402.91	0.21059	0.0980321	2.14818	0.0316996	0.116003	Shisa5	neither (n=9099)
11843	Pbrm1	2186.46	-0.0103295	0.0573609	-0.180079	0.857091	0.955785	ENSMUSG00000042323	973.715	0.0136902	0.0641454	0.213424	0.830996	0.915662	Pbrm1	neither (n=9099)
11844	Lpp	990.553	-0.0133126	0.0739149	-0.180107	0.857068	0.955785	ENSMUSG00000033306	167.606	0.212527	0.0847063	2.50899	0.0121077	0.0569605	Lpp	neither (n=9099)
11845	Med22	64.9919	0.0420644	0.234296	0.179535	0.857518	0.956025	ENSMUSG00000015776	490.222	0.140388	0.0560886	2.50296	0.0123158	0.0576302	Med22	neither (n=9099)
11846	Ctu2	157.418	0.0317451	0.176907	0.179445	0.857588	0.956025	ENSMUSG00000049482	164.926	-0.0209354	0.111009	-0.188591	0.850413	0.925649	Ctu2	neither (n=9099)
11847	Mib1	2015.73	0.0112913	0.0628318	0.179706	0.857383	0.956025	ENSMUSG00000024294	2559.12	-0.0568696	0.0583661	-0.974359	0.329879	0.555062	Mib1	neither (n=9099)
11848	Wdr37	1765.63	0.0111069	0.061905	0.179419	0.857609	0.956025	ENSMUSG00000021147	1035.13	-0.0422554	0.0546256	-0.773547	0.439199	0.652681	Wdr37	neither (n=9099)
11849	Elob	377.894	-0.0196284	0.109428	-0.179372	0.857645	0.956025	ENSMUSG00000055839	382.804	-0.0579688	0.0747471	-0.775532	0.438025	0.651871	Elob	neither (n=9099)
11850	D6Wsu163e	143.722	-0.029407	0.164092	-0.17921	0.857773	0.956091	ENSMUSG00000030347	333.362	-0.0879311	0.0683964	-1.28561	0.198579	0.40786	D6Wsu163e	neither (n=9099)
11851	Ccdc115	44.9406	0.0490144	0.274723	0.178414	0.858398	0.956107	ENSMUSG00000042111	177.088	0.0237623	0.100808	0.23572	0.81365	0.906473	Ccdc115	neither (n=9099)
11852	Nip7	300.557	0.0200561	0.112367	0.178488	0.85834	0.956107	ENSMUSG00000031917	377.31	0.0696736	0.0778308	0.895193	0.370684	0.592473	Nip7	neither (n=9099)
11853	Lamtor2	320.352	0.0196494	0.110093	0.178481	0.858345	0.956107	ENSMUSG00000028062	313.274	0.00840529	0.0643965	0.130524	0.896152	0.946926	Lamtor2	neither (n=9099)
11854	Tmem59	944.065	-0.0134752	0.0753889	-0.178742	0.85814	0.956107	ENSMUSG00000028618	2291.55	-0.198245	0.0473107	-4.19027	2.78618e-05	0.000431588	Tmem59	MOvsWt2 (n=2606)
11855	Atg5	741.98	-0.0144421	0.0809064	-0.178504	0.858328	0.956107	ENSMUSG00000038160	303.09	-0.157216	0.0660557	-2.38006	0.01731	0.0744548	Atg5	neither (n=9099)
11856	Cops6	278.977	-0.0209164	0.117215	-0.178444	0.858374	0.956107	ENSMUSG00000019494	935.769	-0.10089	0.0443274	-2.27602	0.022845	0.091034	Cops6	neither (n=9099)
11857	Fyb2	169.933	-0.025775	0.144123	-0.17884	0.858063	0.956107	ENSMUSG00000078612	5.03604	1.07485	0.488864	2.19868	0.027901	0.10539	Fyb2	neither (n=9099)
11858	Slc25a18	35.2868	-0.0539535	0.301853	-0.178741	0.858141	0.956107	ENSMUSG00000004902	181.19	-0.459813	0.30413	-1.5119	0.13056	0.310158	Slc25a18	neither (n=9099)
11859	Pln	25.0666	-0.0681243	0.381677	-0.178487	0.858341	0.956107	ENSMUSG00000038583	21.6049	-0.554768	0.298573	-1.85806	0.0631598	0.188958	Pln	neither (n=9099)
11860	Pemt	33.081	0.0570637	0.320394	0.178104	0.858641	0.956226	ENSMUSG00000000301	15.9868	0.302467	0.232878	1.29882	0.194004	0.401374	Pemt	neither (n=9099)
11861	Trim33	2492.84	0.00994192	0.0558083	0.178144	0.85861	0.956226	ENSMUSG00000033014	1075.94	0.0561074	0.0514942	1.08959	0.275895	0.499551	Trim33	neither (n=9099)
11862	Sptlc3	10.2807	-0.101998	0.573701	-0.177789	0.858889	0.956427	ENSMUSG00000039092	4.6595	-0.431171	0.524385	-0.822242	0.410939	0.628628	Sptlc3	neither (n=9099)
11863	Bend6	1337.43	0.0128078	0.0721641	0.177481	0.85913	0.956549	ENSMUSG00000042182	1034.99	0.0519797	0.116109	0.44768	0.654384	0.811401	Bend6	neither (n=9099)
11864	Zmym3	873.169	-0.0164193	0.0925154	-0.177476	0.859134	0.956549	ENSMUSG00000031310	2676	0.38086	0.0500326	7.61224	2.69394e-14	2.88471e-12	Zmym3	MOvsWt2 (n=2606)
11865	Ap1g1	1406.53	0.0127649	0.0719614	0.177385	0.859206	0.956553	ENSMUSG00000031731	728.282	-0.0152004	0.0991106	-0.153369	0.878108	0.938272	Ap1g1	neither (n=9099)
11866	Antxr2	30.8391	0.0597181	0.336875	0.177271	0.859296	0.956577	ENSMUSG00000029338	16.8519	0.12243	0.231721	0.528353	0.597254	0.772642	Antxr2	neither (n=9099)
11867	Hdgfl3	2900.53	-0.0112622	0.0636985	-0.176804	0.859662	0.95676	ENSMUSG00000025104	1369.79	0.0992423	0.0458989	2.16219	0.0306032	0.11291	Hdgfl3	neither (n=9099)
11868	Tango6	655.572	-0.0153299	0.0867064	-0.176802	0.859664	0.95676	ENSMUSG00000041949	87.486	-0.228169	0.114304	-1.99617	0.045916	0.150665	Tango6	neither (n=9099)
11869	Scoc	298.697	-0.0206351	0.116652	-0.176894	0.859591	0.95676	ENSMUSG00000063253	561.79	-0.189974	0.0649963	-2.92284	0.00346852	0.0217512	Scoc	MOvsWt2 (n=2606)
11870	Drap1	232.759	0.022053	0.124858	0.176624	0.859804	0.956766	ENSMUSG00000024914	956.237	0.159747	0.0610751	2.61558	0.00890764	0.0449359	Drap1	MOvsWt2 (n=2606)
11871	Tuft1	32.995	-0.0573534	0.324724	-0.176622	0.859805	0.956766	ENSMUSG00000005968	28.6439	-0.0633269	0.212179	-0.298459	0.765353	0.879862	Tuft1	neither (n=9099)
11872	Yif1b	62.6148	0.0411269	0.233803	0.175904	0.86037	0.957092	ENSMUSG00000030588	194.115	-0.122424	0.0730611	-1.67565	0.0938077	0.248848	Yif1b	neither (n=9099)
11873	Anapc1	868.064	0.0134836	0.076619	0.175983	0.860308	0.957092	ENSMUSG00000014355	1697.66	0.0124313	0.0714818	0.173909	0.861937	0.931258	Anapc1	neither (n=9099)
11874	Slc35f3	8745.8	-0.0112639	0.0639993	-0.176001	0.860293	0.957092	ENSMUSG00000057060	376.163	-0.379095	0.087622	-4.32648	1.51509e-05	0.000252992	Slc35f3	MOvsWt2 (n=2606)
11875	Swsap1	29.8967	-0.0600714	0.34138	-0.175966	0.860321	0.957092	ENSMUSG00000051238	135.779	-0.111211	0.0814041	-1.36615	0.171891	0.37167	Swsap1	neither (n=9099)
11876	Ppp1cc	1411.94	-0.0133345	0.0758436	-0.175815	0.860439	0.957093	ENSMUSG00000004455	312.438	-0.148051	0.101397	-1.46011	0.144259	0.332453	Ppp1cc	neither (n=9099)
11877	Fdx1	82.6018	0.0364874	0.208267	0.175195	0.860926	0.957283	ENSMUSG00000032051	93.6681	-0.116961	0.100202	-1.16725	0.243109	0.461749	Fdx1	neither (n=9099)
11878	Cnih2	445.331	0.020046	0.11448	0.175105	0.860997	0.957283	ENSMUSG00000024873	3013.37	0.156166	0.045499	3.43231	0.000598471	0.00544059	Cnih2	MOvsWt2 (n=2606)
11879	Sdcbp	470.537	0.0173299	0.0988693	0.175281	0.860859	0.957283	ENSMUSG00000028249	1659.54	0.0574541	0.0421658	1.36258	0.173016	0.373358	Sdcbp	neither (n=9099)
11880	Map3k7	871.975	-0.0130637	0.074549	-0.175236	0.860894	0.957283	ENSMUSG00000028284	998.263	-0.024033	0.0416602	-0.57688	0.56402	0.747562	Map3k7	neither (n=9099)
11881	Ercc6l2	710.771	-0.0138851	0.0792022	-0.175312	0.860834	0.957283	ENSMUSG00000021470	392.595	-0.0269216	0.081325	-0.331037	0.740617	0.864538	Ercc6l2	neither (n=9099)
11882	Nr1d1	142.183	-0.0318765	0.18207	-0.175079	0.861018	0.957283	ENSMUSG00000020889	1026.73	0.277368	0.067345	4.11861	3.81159e-05	0.000558933	Nr1d1	MOvsWt2 (n=2606)
11883	Mrrf	209.404	-0.024117	0.137883	-0.17491	0.861151	0.957355	ENSMUSG00000026887	122.915	-0.162329	0.0952649	-1.70398	0.0883851	0.238727	Mrrf	neither (n=9099)
11884	Tgoln1	211.727	-0.0226716	0.129752	-0.17473	0.861292	0.957401	ENSMUSG00000056429	1907.28	-0.189333	0.0529461	-3.57596	0.000348941	0.00348336	Tgoln1	MOvsWt2 (n=2606)
11885	9130019O22Rik	11.8163	-0.0921701	0.527639	-0.174684	0.861328	0.957401	ENSMUSG00000030823	34.0312	0.153073	0.185995	0.823	0.410508	0.628151	9130019O22Rik	neither (n=9099)
11886	Foxr2	13.0871	0.0861065	0.496275	0.173505	0.862254	0.95743	ENSMUSG00000071665	9.76177	0.834914	0.301407	2.77006	0.00560464	0.0316231	Foxr2	MOvsWt2 (n=2606)
11887	BC028528	52.3275	0.0469341	0.270048	0.173799	0.862024	0.95743	ENSMUSG00000038543	20.6041	0.160269	0.223801	0.716121	0.473917	0.68003	BC028528	neither (n=9099)
11888	Slc35a4	72.6676	0.0366183	0.212294	0.172489	0.863053	0.95743	ENSMUSG00000033272	656.615	-0.23008	0.0578822	-3.97498	7.03857e-05	0.000931465	Slc35a4	MOvsWt2 (n=2606)
11889	Rab3a	738.81	0.0299861	0.173413	0.172917	0.862717	0.95743	ENSMUSG00000031840	4171.28	0.0405286	0.0900938	0.449849	0.652819	0.810407	Rab3a	neither (n=9099)
11890	Anapc15	118.361	0.0296075	0.169997	0.174165	0.861736	0.95743	ENSMUSG00000030649	89.2572	0.0793341	0.115619	0.686168	0.492607	0.694173	Anapc15	neither (n=9099)
11891	Ebag9	254.343	0.0214457	0.12401	0.172935	0.862702	0.95743	ENSMUSG00000022339	254.896	-0.140971	0.0939425	-1.5006	0.133458	0.314849	Ebag9	neither (n=9099)
11892	Gne	316.942	0.0192286	0.11108	0.173107	0.862568	0.95743	ENSMUSG00000028479	444.817	0.177689	0.0602394	2.94972	0.00318065	0.0204045	Gne	MOvsWt2 (n=2606)
11893	Arl2bp	390.853	0.0187288	0.107553	0.174136	0.861759	0.95743	ENSMUSG00000031776	1564.63	0.0187724	0.0400716	0.468471	0.639448	0.801501	Arl2bp	neither (n=9099)
11894	Akap1	407.636	0.0178426	0.103394	0.172568	0.862991	0.95743	ENSMUSG00000018428	836.577	0.0555471	0.0718813	0.772761	0.439664	0.653043	Akap1	neither (n=9099)
11895	Letmd1	434.004	0.0178125	0.103104	0.172763	0.862838	0.95743	ENSMUSG00000037353	720.105	-0.0207444	0.0522211	-0.397242	0.691189	0.835323	Letmd1	neither (n=9099)
11896	Zfp286	419.649	0.0176614	0.102191	0.172827	0.862787	0.95743	ENSMUSG00000047342	234.894	0.166528	0.0896374	1.8578	0.063198	0.189019	Zfp286	neither (n=9099)
11897	Cebpz	1349.23	0.0124642	0.0716481	0.173964	0.861894	0.95743	ENSMUSG00000024081	520.348	-0.103047	0.0653964	-1.57574	0.115087	0.285349	Cebpz	neither (n=9099)
11898	Xiap	1140.17	0.0121487	0.0701808	0.173105	0.862569	0.95743	ENSMUSG00000025860	1609.27	0.0809248	0.0560082	1.44487	0.148493	0.338903	Xiap	neither (n=9099)
11899	Rspry1	1719.98	0.0106766	0.0617546	0.172888	0.862739	0.95743	ENSMUSG00000050079	394.218	0.00941932	0.0634962	0.148345	0.882071	0.940869	Rspry1	neither (n=9099)
11900	Madd	1744.56	-0.0108128	0.0621722	-0.173917	0.86193	0.95743	ENSMUSG00000040687	2328.92	0.102409	0.0913706	1.12081	0.262368	0.482827	Madd	neither (n=9099)
11901	Ccdc50	946.276	-0.0128225	0.0738293	-0.173678	0.862119	0.95743	ENSMUSG00000038127	901.588	0.0966414	0.0701333	1.37797	0.168214	0.366965	Ccdc50	neither (n=9099)
11902	Gemin8	184.052	-0.023891	0.137853	-0.173308	0.862409	0.95743	ENSMUSG00000040621	79.3763	0.146531	0.114531	1.2794	0.200756	0.41047	Gemin8	neither (n=9099)
11903	Ccnj	124.49	-0.0304398	0.174894	-0.174047	0.861828	0.95743	ENSMUSG00000025010	163.867	0.0677146	0.0847613	0.798886	0.424357	0.64001	Ccnj	neither (n=9099)
11904	Gadd45g	148.173	-0.033393	0.193469	-0.172601	0.862965	0.95743	ENSMUSG00000021453	195.675	-0.190376	0.0997726	-1.90809	0.0563791	0.175019	Gadd45g	neither (n=9099)
11905	Rps6ka1	89.8277	-0.0339924	0.195892	-0.173526	0.862238	0.95743	ENSMUSG00000003644	211.402	0.342806	0.0889899	3.85219	0.000117065	0.00141477	Rps6ka1	MOvsWt2 (n=2606)
11906	Surf4	74.6164	-0.0362185	0.209477	-0.1729	0.86273	0.95743	ENSMUSG00000014867	1045.08	-0.034287	0.0379815	-0.902729	0.36667	0.588679	Surf4	neither (n=9099)
11907	Pde4c	12.8545	-0.0933997	0.537573	-0.173743	0.862067	0.95743	ENSMUSG00000031842	16.3167	-0.258516	0.247549	-1.0443	0.296346	0.52152	Pde4c	neither (n=9099)
11908	Ccdc33	9.07938	-0.104633	0.604504	-0.173089	0.862581	0.95743	ENSMUSG00000037716	16.0118	-0.248214	0.301135	-0.824262	0.409791	0.627454	Ccdc33	neither (n=9099)
11909	Kazald1	8.54403	-0.106697	0.617364	-0.172827	0.862788	0.95743	ENSMUSG00000025213	17.8218	-0.556119	0.242865	-2.28983	0.022031	0.0884898	Kazald1	neither (n=9099)
11910	Dynlt1c	82.2705	0.0378751	0.219786	0.172327	0.86318	0.957495	ENSMUSG00000000579	3.31638	-0.00346441	0.519509	-0.00666864	0.994679	0.997278	Dynlt1c	neither (n=9099)
11911	Wdr5	381.978	0.0175871	0.102507	0.171569	0.863776	0.957779	ENSMUSG00000026917	452.354	0.115116	0.0601887	1.91258	0.0558013	0.173753	Wdr5	neither (n=9099)
11912	Sec63	1383.48	-0.0109642	0.0638454	-0.171731	0.863649	0.957779	ENSMUSG00000019802	1157.54	-0.0456727	0.0436331	-1.04674	0.295218	0.520513	Sec63	neither (n=9099)
11913	Hscb	236.266	-0.0220934	0.128766	-0.171577	0.86377	0.957779	ENSMUSG00000043510	47.7278	0.0439687	0.154556	0.284485	0.776039	0.88615	Hscb	neither (n=9099)
11914	Fermt3	31.763	-0.0567453	0.330583	-0.171652	0.863711	0.957779	ENSMUSG00000024965	85.0818	0.0521683	0.123178	0.423519	0.671917	0.82283	Fermt3	neither (n=9099)
11915	Tm4sf5	8.25686	-0.105609	0.614769	-0.171787	0.863605	0.957779	ENSMUSG00000018919	2.94155	0.602227	0.539813	1.11562	0.264584	0.485869	Tm4sf5	neither (n=9099)
11916	Prtn3	84.0396	0.0337904	0.19705	0.171482	0.863845	0.95778	ENSMUSG00000057729	12.4661	0.297956	0.27352	1.08934	0.276004	0.499603	Prtn3	neither (n=9099)
11917	Zrsr2	429.511	0.0164095	0.0960749	0.170799	0.864382	0.957873	ENSMUSG00000031370	494.799	0.033895	0.0559135	0.606204	0.544379	0.733673	Zrsr2	neither (n=9099)
11918	Plppr4	3111.68	0.0102218	0.0598393	0.170821	0.864364	0.957873	ENSMUSG00000044667	5411.6	0.0893727	0.0720771	1.23996	0.21499	0.428538	Plppr4	neither (n=9099)
11919	Ppp1r1b	1607.61	-0.0155621	0.090916	-0.17117	0.86409	0.957873	ENSMUSG00000061718	20270.9	-0.42858	0.334542	-1.2811	0.20016	0.409753	Ppp1r1b	neither (n=9099)
11920	Cpsf1	387.955	-0.017174	0.100366	-0.171114	0.864134	0.957873	ENSMUSG00000034022	853.895	0.0909879	0.0682404	1.33334	0.182419	0.386316	Cpsf1	neither (n=9099)
11921	Gpd1l	261.133	-0.0201867	0.11791	-0.171205	0.864063	0.957873	ENSMUSG00000050627	1344.62	0.235035	0.093945	2.50183	0.0123553	0.057771	Gpd1l	neither (n=9099)
11922	Aldh2	169.314	-0.0263452	0.154274	-0.170769	0.864406	0.957873	ENSMUSG00000029455	842.4	0.0425179	0.0611883	0.69487	0.487137	0.690172	Aldh2	neither (n=9099)
11923	Zfp433	29.7602	-0.056068	0.328166	-0.170852	0.86434	0.957873	ENSMUSG00000096795	3.06558	-0.0739579	0.540045	-0.136948	0.891072	0.944624	Zfp433	neither (n=9099)
11924	Ddx20	300.487	0.0191198	0.112066	0.170611	0.86453	0.957901	ENSMUSG00000027905	199.181	-0.0112675	0.0828444	-0.136008	0.891815	0.945078	Ddx20	neither (n=9099)
11925	Deup1	29.15	-0.0577541	0.33896	-0.170386	0.864706	0.95798	ENSMUSG00000039977	6.26174	0.0259324	0.43164	0.0600787	0.952093	0.97719	Deup1	neither (n=9099)
11926	Hadh	33.4867	0.0536998	0.316085	0.16989	0.865097	0.958211	ENSMUSG00000027984	501.817	-0.295384	0.0851789	-3.46781	0.000524724	0.0048687	Hadh	MOvsWt2 (n=2606)
11927	Adgrf4	42.8823	0.0465499	0.274046	0.169862	0.865119	0.958211	ENSMUSG00000023918	17.0344	0.364457	0.251584	1.44865	0.147435	0.337534	Adgrf4	neither (n=9099)
11928	Supt20	1804.75	-0.0109157	0.064261	-0.169864	0.865117	0.958211	ENSMUSG00000027751	218.458	0.183486	0.0747301	2.45531	0.0140762	0.0638247	Supt20	neither (n=9099)
11929	Ubfd1	187.161	-0.0252382	0.148727	-0.169695	0.86525	0.958281	ENSMUSG00000030870	944.314	0.111128	0.0600263	1.85132	0.0641241	0.190846	Ubfd1	neither (n=9099)
11930	Pim3	135.459	-0.0293877	0.173275	-0.169602	0.865323	0.958287	ENSMUSG00000035828	675.371	-0.418159	0.0775886	-5.38944	7.06764e-08	2.23279e-06	Pim3	MOvsWt2 (n=2606)
11931	Xxylt1	300.295	0.0205203	0.121282	0.169195	0.865644	0.958491	ENSMUSG00000047434	514.349	-0.110009	0.105962	-1.03819	0.299183	0.524347	Xxylt1	neither (n=9099)
11932	Hexa	573.165	0.0159282	0.0941235	0.169226	0.865619	0.958491	ENSMUSG00000025232	665.242	-0.036564	0.0554465	-0.659446	0.509609	0.708109	Hexa	neither (n=9099)
11933	Zfp472	81.5462	0.034629	0.204883	0.169018	0.865782	0.958531	ENSMUSG00000053600	58.537	-0.252402	0.124259	-2.03127	0.0422278	0.142152	Zfp472	neither (n=9099)
11934	Myh9	752.4	0.0137887	0.0816019	0.168976	0.865816	0.958531	ENSMUSG00000022443	1387.15	0.231901	0.0612986	3.78314	0.00015486	0.00179724	Myh9	MOvsWt2 (n=2606)
11935	Psph	353.272	-0.0180165	0.106737	-0.168794	0.865959	0.958614	ENSMUSG00000029446	329.846	0.159009	0.0742659	2.14108	0.0322679	0.117429	Psph	neither (n=9099)
11936	Polk	312.233	-0.0191034	0.113429	-0.168418	0.866255	0.958866	ENSMUSG00000021668	144.244	0.11187	0.0836217	1.33781	0.180959	0.384269	Polk	neither (n=9099)
11937	Zfp217	25.5657	0.0591298	0.351522	0.168211	0.866417	0.958895	ENSMUSG00000052056	93.2577	0.60494	0.126256	4.79137	1.65647e-06	3.632e-05	Zfp217	MOvsWt2 (n=2606)
11938	Unc79	9133.55	-0.0100309	0.0596215	-0.168243	0.866392	0.958895	ENSMUSG00000021198	1459.57	0.136341	0.090239	1.51089	0.130817	0.31057	Unc79	neither (n=9099)
11939	Fezf2	31.2806	0.0553444	0.329334	0.168049	0.866544	0.95896	ENSMUSG00000021743	69.1807	1.31225	0.460579	2.84912	0.00438398	0.025863	Fezf2	MOvsWt2 (n=2606)
11940	Dnah12	53.7771	0.0410865	0.244892	0.167774	0.866761	0.959125	ENSMUSG00000021879	34.6457	0.259525	0.268389	0.966975	0.333556	0.558545	Dnah12	neither (n=9099)
11941	Ngrn	266.459	-0.0214206	0.127861	-0.16753	0.866953	0.959261	ENSMUSG00000047084	406.185	-0.00867181	0.0676397	-0.128206	0.897986	0.947691	Ngrn	neither (n=9099)
11942	Rps27rt	21.5741	0.0674217	0.403378	0.167142	0.867258	0.959522	ENSMUSG00000050621	4.41277	0.230889	0.44843	0.514884	0.606634	0.779257	Rps27rt	neither (n=9099)
11943	Cd68	32.6945	0.0531484	0.318463	0.16689	0.867456	0.959522	ENSMUSG00000018774	209.847	0.388496	0.115237	3.37127	0.000748212	0.00653417	Cd68	MOvsWt2 (n=2606)
11944	Fuz	231.642	0.0213658	0.12809	0.166804	0.867525	0.959522	ENSMUSG00000011658	317.901	0.0121525	0.0700227	0.173551	0.862218	0.931502	Fuz	neither (n=9099)
11945	Rcor3	594.555	0.0144287	0.0864578	0.166888	0.867458	0.959522	ENSMUSG00000037395	201.786	0.112387	0.081289	1.38256	0.1668	0.365006	Rcor3	neither (n=9099)
11946	Mbd3	282.175	-0.0216627	0.129874	-0.166798	0.867529	0.959522	ENSMUSG00000035478	1136.55	0.032412	0.0503263	0.644038	0.519551	0.715613	Mbd3	neither (n=9099)
11947	Lcmt2	73.224	0.0366915	0.220117	0.166691	0.867613	0.95954	ENSMUSG00000074890	97.6464	-0.304383	0.103334	-2.94564	0.00322292	0.0205753	Lcmt2	MOvsWt2 (n=2606)
11948	Dhx37	111.778	-0.0296543	0.178248	-0.166365	0.86787	0.959673	ENSMUSG00000029480	238.223	0.0341786	0.0754905	0.452754	0.650726	0.808927	Dhx37	neither (n=9099)
11949	Tmed8	569.88	-0.0149141	0.0898278	-0.166029	0.868134	0.959826	ENSMUSG00000034111	876.464	0.171224	0.0733015	2.33588	0.0194972	0.0810976	Tmed8	neither (n=9099)
11950	Nomo1	188.886	-0.0227795	0.137285	-0.165929	0.868213	0.959826	ENSMUSG00000030835	1630.81	0.035497	0.0480171	0.739257	0.459751	0.669436	Nomo1	neither (n=9099)
11951	Tektip1	18.7608	0.0680455	0.410626	0.165712	0.868384	0.95994	ENSMUSG00000020234	3.40835	-0.395304	0.485423	-0.814349	0.415445	0.632023	Tektip1	neither (n=9099)
11952	Hipk2	840.872	0.0146579	0.0886614	0.165325	0.868689	0.960032	ENSMUSG00000061436	942.121	-0.24065	0.170885	-1.40825	0.159057	0.354405	Hipk2	neither (n=9099)
11953	Aak1	5316.43	0.00891361	0.0538996	0.165374	0.868649	0.960032	ENSMUSG00000057230	3637.2	0.108978	0.101844	1.07004	0.2846	0.509277	Aak1	neither (n=9099)
11954	Sf3b4	74.448	-0.0361863	0.218967	-0.165259	0.86874	0.960032	ENSMUSG00000068856	113.213	0.128897	0.0993287	1.29768	0.194397	0.401975	Sf3b4	neither (n=9099)
11955	Gpc5	2095.68	-0.043409	0.26259	-0.165311	0.868699	0.960032	ENSMUSG00000022112	490.247	0.144995	0.0849382	1.70707	0.087809	0.237658	Gpc5	neither (n=9099)
11956	Palld	58.7912	0.0418119	0.253803	0.164741	0.869147	0.960184	ENSMUSG00000058056	36.0211	0.669298	0.187304	3.57333	0.000352468	0.00350906	Palld	MOvsWt2 (n=2606)
11957	Mettl27	34.2555	-0.0504285	0.306114	-0.164738	0.86915	0.960184	ENSMUSG00000040557	67.4533	0.0873423	0.185341	0.471252	0.637461	0.799833	Mettl27	neither (n=9099)
11958	Kncn	9.8271	-0.0934682	0.566966	-0.164857	0.869057	0.960184	ENSMUSG00000073774	2.18641	0.770107	0.821621	0.937302	0.348603	0.572856	Kncn	neither (n=9099)
11959	Sp7	11.4036	-0.0947633	0.575052	-0.164791	0.869109	0.960184	ENSMUSG00000060284	161.682	0.200207	0.218598	0.915869	0.359736	0.582676	Sp7	neither (n=9099)
11960	Mxd1	350.732	0.0188243	0.11434	0.164635	0.869232	0.960187	ENSMUSG00000001156	675.661	0.0933473	0.0815649	1.14445	0.252436	0.471887	Mxd1	neither (n=9099)
11961	Nynrin	36.3021	-0.0492881	0.299512	-0.164562	0.869289	0.960187	ENSMUSG00000075592	79.5224	0.183674	0.14623	1.25607	0.209092	0.421019	Nynrin	neither (n=9099)
11962	Wdhd1	227.75	0.0210383	0.127919	0.164466	0.869364	0.960195	ENSMUSG00000037572	76.7417	0.266553	0.118546	2.24851	0.0245436	0.0957111	Wdhd1	neither (n=9099)
11963	Pip4p2	1133.47	0.0116763	0.0711269	0.164162	0.869604	0.960337	ENSMUSG00000028221	651.03	-0.242395	0.0559503	-4.33232	1.47543e-05	0.000247266	Pip4p2	MOvsWt2 (n=2606)
11964	B230307C23Rik	945.292	-0.0119152	0.0725968	-0.164129	0.86963	0.960337	ENSMUSG00000080717	16.3338	-0.249944	0.22669	-1.10258	0.270208	0.493419	B230307C23Rik	neither (n=9099)
11965	Dock11	1075.82	0.0123535	0.0754837	0.163658	0.87	0.96052	ENSMUSG00000031093	188.423	0.344809	0.124733	2.76438	0.00570314	0.0320343	Dock11	MOvsWt2 (n=2606)
11966	Arhgap29	206.805	-0.0212258	0.129628	-0.163745	0.869932	0.96052	ENSMUSG00000039831	277.693	-0.0696585	0.0993615	-0.701062	0.483265	0.686794	Arhgap29	neither (n=9099)
11967	Polr2e	174.957	-0.0252708	0.154289	-0.163788	0.869898	0.96052	ENSMUSG00000004667	517.667	0.0298304	0.0623589	0.478366	0.63239	0.796631	Polr2e	neither (n=9099)
11968	Soat1	336.203	0.0175998	0.107861	0.163171	0.870384	0.960868	ENSMUSG00000026600	273.474	0.326903	0.101891	3.20835	0.001335	0.0103675	Soat1	MOvsWt2 (n=2606)
11969	Asf1a	95.3971	0.0304639	0.187231	0.162708	0.870748	0.961143	ENSMUSG00000019857	172	-0.114235	0.105086	-1.08705	0.277013	0.500493	Asf1a	neither (n=9099)
11970	Ppara	8.37011	-0.10259	0.630726	-0.162654	0.870791	0.961143	ENSMUSG00000022383	26.7233	0.278156	0.210788	1.3196	0.186968	0.392073	Ppara	neither (n=9099)
11971	Nmbr	24.7458	0.0613712	0.377899	0.162401	0.87099	0.961189	ENSMUSG00000019865	11.5183	0.591052	0.322962	1.8301	0.0672349	0.196873	Nmbr	neither (n=9099)
11972	Uqcrb	231.03	-0.0220988	0.136103	-0.162368	0.871016	0.961189	ENSMUSG00000021520	243.721	-0.296888	0.0839395	-3.53693	0.000404814	0.0039159	Uqcrb	MOvsWt2 (n=2606)
11973	Nmral1	34.5792	-0.052817	0.325492	-0.162268	0.871095	0.961201	ENSMUSG00000063445	259.69	-0.0343463	0.1666	-0.20616	0.836666	0.918171	Nmral1	neither (n=9099)
11974	Rhpn2	18.727	-0.0662074	0.408403	-0.162113	0.871217	0.96126	ENSMUSG00000030494	114.643	-0.72221	0.141336	-5.10989	3.22352e-07	8.61034e-06	Rhpn2	MOvsWt2 (n=2606)
11975	Slc52a2	81.4256	0.0344829	0.213638	0.161408	0.871772	0.961797	ENSMUSG00000022560	198.44	-0.0391156	0.0755819	-0.517526	0.604789	0.777812	Slc52a2	neither (n=9099)
11976	Rnpepl1	540.149	0.015671	0.0974828	0.160757	0.872285	0.962288	ENSMUSG00000026269	835.158	0.00321195	0.0623374	0.0515252	0.958907	0.979891	Rnpepl1	neither (n=9099)
11977	Rdh12	29.6553	0.0543266	0.34029	0.159648	0.873159	0.962648	ENSMUSG00000021123	21.2297	-0.968881	0.212532	-4.55876	5.14565e-06	9.88244e-05	Rdh12	MOvsWt2 (n=2606)
11978	Alg5	157.317	0.024405	0.152728	0.159794	0.873043	0.962648	ENSMUSG00000036632	206.506	0.0358812	0.0960555	0.373547	0.708741	0.845546	Alg5	neither (n=9099)
11979	Vstm2b	343.865	0.0177488	0.111004	0.159893	0.872965	0.962648	ENSMUSG00000039257	416.976	0.586106	0.0741056	7.90907	2.59329e-15	3.4362e-13	Vstm2b	MOvsWt2 (n=2606)
11980	Gga1	401.761	0.0163963	0.102551	0.159885	0.872972	0.962648	ENSMUSG00000033128	825.144	0.13463	0.0633101	2.12652	0.0334597	0.120481	Gga1	neither (n=9099)
11981	Ice1	1943.31	0.0103822	0.0648893	0.159998	0.872882	0.962648	ENSMUSG00000034525	2390.85	0.149111	0.0443966	3.35861	0.000783343	0.00679906	Ice1	MOvsWt2 (n=2606)
11982	Nubp2	35.7496	-0.0499205	0.312688	-0.15965	0.873157	0.962648	ENSMUSG00000039183	314.598	-0.0679007	0.0739913	-0.917685	0.358784	0.582056	Nubp2	neither (n=9099)
11983	Zfp386	339.645	0.0168252	0.105464	0.159536	0.873247	0.962671	ENSMUSG00000042063	291.259	-0.152174	0.0667792	-2.27877	0.022681	0.0905961	Zfp386	neither (n=9099)
11984	Gsap	77.7904	0.0351817	0.220669	0.159432	0.873328	0.962685	ENSMUSG00000039934	63.2661	0.216237	0.131063	1.64987	0.0989692	0.257897	Gsap	neither (n=9099)
11985	Nupr1	9.21348	-0.10263	0.644106	-0.159337	0.873404	0.962692	ENSMUSG00000030717	44.0405	0.555035	0.165595	3.35176	0.000803006	0.00691434	Nupr1	MOvsWt2 (n=2606)
11986	Loxl3	13.7915	0.0780515	0.490636	0.159082	0.873604	0.962761	ENSMUSG00000000693	70.8867	0.193914	0.127185	1.52466	0.127345	0.304416	Loxl3	neither (n=9099)
11987	Idh2	291.935	0.0189722	0.119324	0.158998	0.873671	0.962761	ENSMUSG00000030541	632.345	0.308458	0.0846474	3.64403	0.0002684	0.00281116	Idh2	MOvsWt2 (n=2606)
11988	Rpl6	1685.26	-0.010092	0.0634714	-0.159001	0.873668	0.962761	ENSMUSG00000029614	364.586	0.024702	0.0786819	0.313948	0.753561	0.873118	Rpl6	neither (n=9099)
11989	Ncapd2	234.797	0.0201082	0.126759	0.158634	0.873957	0.963001	ENSMUSG00000038252	397.999	-0.0511797	0.0791835	-0.646343	0.518057	0.714263	Ncapd2	neither (n=9099)
11990	Clic4	55.4061	-0.0384552	0.242609	-0.158507	0.874057	0.963036	ENSMUSG00000037242	2299.02	-0.459434	0.148379	-3.09635	0.00195917	0.0138412	Clic4	MOvsWt2 (n=2606)
11991	Tubg2	165.882	0.0234226	0.148556	0.157669	0.874718	0.963404	ENSMUSG00000045007	367.5	0.149909	0.0980911	1.52826	0.126447	0.302927	Tubg2	neither (n=9099)
11992	Akr7a5	97.8333	-0.0303887	0.192476	-0.157883	0.874549	0.963404	ENSMUSG00000028743	233.316	-0.0106827	0.0808504	-0.132129	0.894882	0.946408	Akr7a5	neither (n=9099)
11993	Acad12	80.7008	-0.0324966	0.206132	-0.157649	0.874733	0.963404	ENSMUSG00000042647	24.9425	0.0965351	0.187917	0.513712	0.607454	0.779983	Acad12	neither (n=9099)
11994	Plekhf2	63.9936	-0.0364895	0.231448	-0.157658	0.874727	0.963404	ENSMUSG00000049969	152.268	-0.0694331	0.0783256	-0.886468	0.375366	0.5967	Plekhf2	neither (n=9099)
11995	Trmt10a	311.751	0.0192828	0.122764	0.157071	0.875189	0.963515	ENSMUSG00000004127	101.656	-0.0234049	0.105848	-0.221117	0.825001	0.912199	Trmt10a	neither (n=9099)
11996	Nfxl1	315.709	0.0172023	0.109629	0.156914	0.875313	0.963515	ENSMUSG00000072889	186.666	0.234857	0.0847305	2.77181	0.00557449	0.0315076	Nfxl1	MOvsWt2 (n=2606)
11997	Ibtk	464.807	0.0152305	0.0968656	0.157233	0.875061	0.963515	ENSMUSG00000035941	413.343	0.0373289	0.0763756	0.488755	0.625015	0.79147	Ibtk	neither (n=9099)
11998	Cnbp	619.348	-0.0143428	0.0913976	-0.156928	0.875302	0.963515	ENSMUSG00000030057	2952.66	0.0151153	0.0575784	0.262517	0.792923	0.89605	Cnbp	neither (n=9099)
11999	Cactin	139.52	-0.0247519	0.157555	-0.1571	0.875166	0.963515	ENSMUSG00000034889	362.186	-0.0455749	0.056371	-0.808481	0.418813	0.634923	Cactin	neither (n=9099)
12000	Mrps11	124.048	-0.0259378	0.164789	-0.1574	0.87493	0.963515	ENSMUSG00000030611	199.816	-0.113529	0.0685794	-1.65544	0.0978355	0.256114	Mrps11	neither (n=9099)
12001	Kcns1	35.6238	-0.0525882	0.334567	-0.157183	0.875101	0.963515	ENSMUSG00000040164	116.414	-0.105727	0.142102	-0.744027	0.45686	0.66735	Kcns1	neither (n=9099)
12002	Ssr1	580.968	0.0136616	0.0872098	0.156652	0.875519	0.963536	ENSMUSG00000021427	1842.06	0.021634	0.0340179	0.63596	0.524803	0.719066	Ssr1	neither (n=9099)
12003	Bdp1	1476.43	-0.0110935	0.0708266	-0.156629	0.875537	0.963536	ENSMUSG00000049658	564.05	0.099932	0.0791777	1.26212	0.206904	0.418214	Bdp1	neither (n=9099)
12004	Rfxank	58.8019	-0.0389356	0.248456	-0.15671	0.875473	0.963536	ENSMUSG00000036120	123.778	0.132156	0.0909839	1.45252	0.146356	0.335731	Rfxank	neither (n=9099)
12005	Fgd2	16.404	0.0688122	0.440245	0.156304	0.875793	0.963717	ENSMUSG00000024013	137.137	0.52134	0.119444	4.36472	1.27285e-05	0.000217471	Fgd2	MOvsWt2 (n=2606)
12006	Gtf3c5	168.607	0.02237	0.143205	0.15621	0.875867	0.963717	ENSMUSG00000026816	328.622	-0.122641	0.0654083	-1.875	0.0607923	0.183958	Gtf3c5	neither (n=9099)
12007	Zfp607b	162.916	-0.0235074	0.150618	-0.156073	0.875975	0.963717	ENSMUSG00000057093	163.872	0.337818	0.105813	3.1926	0.00140998	0.0108024	Zfp607b	MOvsWt2 (n=2606)
12008	Dusp28	19.321	-0.0651121	0.417093	-0.15611	0.875947	0.963717	ENSMUSG00000047067	182.624	0.122822	0.0865521	1.41906	0.155882	0.349573	Dusp28	neither (n=9099)
12009	Proz	31.5792	0.0491424	0.315231	0.155893	0.876117	0.963722	ENSMUSG00000031445	108.36	0.195559	0.107505	1.81906	0.0689017	0.200505	Proz	neither (n=9099)
12010	1700008O03Rik	175.729	-0.0228205	0.146386	-0.155893	0.876117	0.963722	ENSMUSG00000008028	45.0314	-0.10473	0.139378	-0.751409	0.452407	0.663514	1700008O03Rik	neither (n=9099)
12011	Stx18	1275.38	0.0107124	0.0687904	0.155725	0.876249	0.963792	ENSMUSG00000029125	259.128	-0.0165475	0.0654218	-0.252935	0.800318	0.899019	Stx18	neither (n=9099)
12012	Zc3h4	452.981	0.0154339	0.09929	0.155442	0.876473	0.963962	ENSMUSG00000059273	984.774	0.0935366	0.0501168	1.86637	0.0619895	0.186434	Zc3h4	neither (n=9099)
12013	Rnf139	69.1783	0.0335511	0.216282	0.155127	0.876722	0.96401	ENSMUSG00000037075	482.624	-0.0480979	0.0506567	-0.949488	0.342372	0.566632	Rnf139	neither (n=9099)
12014	Tmem177	18.2332	-0.0673508	0.434054	-0.155167	0.87669	0.96401	ENSMUSG00000036975	93.3558	-0.139356	0.12478	-1.11682	0.264072	0.485306	Tmem177	neither (n=9099)
12015	Tmem200c	8.57304	0.0943327	0.609102	0.154872	0.876922	0.96404	ENSMUSG00000095407	70.2959	0.814135	0.229421	3.54865	0.000387213	0.00377538	Tmem200c	MOvsWt2 (n=2606)
12016	Mrpl9	336.186	-0.0173023	0.111699	-0.154902	0.876899	0.96404	ENSMUSG00000028140	466.177	-0.0277447	0.0520434	-0.533106	0.59396	0.769903	Mrpl9	neither (n=9099)
12017	Praf2	91.214	0.0309579	0.200207	0.15463	0.877113	0.964051	ENSMUSG00000031149	596.902	-0.0667225	0.0559077	-1.19344	0.232697	0.449955	Praf2	neither (n=9099)
12018	Map3k12	897.806	-0.0119514	0.0773565	-0.154498	0.877217	0.964051	ENSMUSG00000023050	1024.48	0.204832	0.0851931	2.40432	0.0162025	0.0707487	Map3k12	neither (n=9099)
12019	Odr4	435.903	-0.0147179	0.0954195	-0.154244	0.877417	0.964051	ENSMUSG00000006010	726.504	-0.128906	0.0479662	-2.68743	0.00720034	0.0382178	Odr4	MOvsWt2 (n=2606)
12020	Abcf2	241.136	-0.0188317	0.122163	-0.154153	0.877489	0.964051	ENSMUSG00000028953	877.21	-0.0703513	0.0487347	-1.44356	0.148864	0.339286	Abcf2	neither (n=9099)
12021	Cfap276	244.44	-0.0210235	0.135977	-0.154611	0.877128	0.964051	ENSMUSG00000027886	20.5532	0.334485	0.253827	1.31777	0.187581	0.392778	Cfap276	neither (n=9099)
12022	Zbtb45	79.88	-0.0324089	0.209991	-0.154335	0.877346	0.964051	ENSMUSG00000049600	300.23	0.205118	0.0639412	3.20792	0.00133698	0.0103758	Zbtb45	MOvsWt2 (n=2606)
12023	Gm20604	42.9644	-0.0446437	0.289661	-0.154124	0.877512	0.964051	ENSMUSG00000041716	2.97721	0.489515	0.541369	0.904216	0.365881	0.588079	Gm20604	neither (n=9099)
12024	Mob3c	36.8544	-0.0452804	0.293369	-0.154346	0.877337	0.964051	ENSMUSG00000028709	67.4659	0.32559	0.131061	2.48426	0.0129819	0.0598801	Mob3c	neither (n=9099)
12025	Slc31a1	353.368	-0.0168668	0.109537	-0.153982	0.877624	0.964099	ENSMUSG00000066150	639.592	-0.318802	0.108912	-2.92714	0.00342095	0.021563	Slc31a1	MOvsWt2 (n=2606)
12026	Harbi1	81.7573	-0.0322526	0.209678	-0.153819	0.877752	0.964165	ENSMUSG00000027243	74.8342	-0.099684	0.112793	-0.88378	0.376815	0.598085	Harbi1	neither (n=9099)
12027	Ccdc177	79.9636	0.0310599	0.202204	0.153607	0.87792	0.964274	ENSMUSG00000062961	133.652	0.165786	0.136046	1.2186	0.222997	0.438284	Ccdc177	neither (n=9099)
12028	9930012K11Rik	9.37718	-0.0890411	0.58069	-0.153337	0.878133	0.964432	ENSMUSG00000044551	31.5431	-0.199589	0.21047	-0.948303	0.342975	0.567201	9930012K11Rik	neither (n=9099)
12029	Csmd3	43932.1	0.00822262	0.0537074	0.1531	0.878319	0.964434	ENSMUSG00000022311	581.423	0.112291	0.116577	0.963229	0.335433	0.559755	Csmd3	neither (n=9099)
12030	Rrp12	136.242	-0.024724	0.16148	-0.153108	0.878313	0.964434	ENSMUSG00000035049	454.458	-0.180143	0.0765169	-2.35429	0.0185583	0.0783061	Rrp12	neither (n=9099)
12031	Zbtb8b	21.9446	0.0600621	0.393479	0.152644	0.878679	0.96449	ENSMUSG00000048485	30.6693	0.823961	0.215146	3.82978	0.000128258	0.00152699	Zbtb8b	MOvsWt2 (n=2606)
12032	Rab4b	38.1264	0.0454752	0.298196	0.152501	0.878792	0.96449	ENSMUSG00000053291	35.1556	0.00802673	0.190398	0.0421576	0.966373	0.982917	Rab4b	neither (n=9099)
12033	Gm5141	273.585	0.0181828	0.119367	0.152327	0.878929	0.96449	ENSMUSG00000091183	39.0295	-0.176713	0.151531	-1.16618	0.24354	0.462103	Gm5141	neither (n=9099)
12034	Zcchc4	459.822	0.0152798	0.100239	0.152434	0.878845	0.96449	ENSMUSG00000029179	171.716	-0.0891976	0.102343	-0.871554	0.383452	0.603564	Zcchc4	neither (n=9099)
12035	Snx6	1142.96	0.0108709	0.0713377	0.152386	0.878883	0.96449	ENSMUSG00000005656	636.41	-0.144083	0.0629164	-2.29006	0.0220176	0.0884898	Snx6	neither (n=9099)
12036	Fam162a	648.965	-0.0126273	0.0827284	-0.152635	0.878686	0.96449	ENSMUSG00000003955	292.247	-0.166002	0.0840181	-1.97579	0.0481791	0.156171	Fam162a	neither (n=9099)
12037	Mybbp1a	262.704	-0.0183618	0.120271	-0.15267	0.878658	0.96449	ENSMUSG00000040463	905.401	0.0477163	0.0538304	0.886419	0.375392	0.5967	Mybbp1a	neither (n=9099)
12038	Nectin2	39.8012	0.0435937	0.286692	0.152058	0.879141	0.964637	ENSMUSG00000062300	90.0081	0.637981	0.164343	3.882	0.000103599	0.00127888	Nectin2	MOvsWt2 (n=2606)
12039	Ahnak	18.8237	0.0651312	0.429881	0.15151	0.879574	0.964762	ENSMUSG00000069833	391.113	0.117434	0.091963	1.27697	0.201613	0.411675	Ahnak	neither (n=9099)
12040	Rab11a	454.466	0.0154576	0.102513	0.150787	0.880144	0.964762	ENSMUSG00000004771	1323.24	-0.093894	0.0490926	-1.91259	0.0558006	0.173753	Rab11a	neither (n=9099)
12041	Zfp788	455.794	0.015342	0.101695	0.150863	0.880084	0.964762	ENSMUSG00000074165	553.436	-0.0216249	0.0541134	-0.399622	0.689435	0.834078	Zfp788	neither (n=9099)
12042	Acot13	384.136	0.0152529	0.100913	0.15115	0.879858	0.964762	ENSMUSG00000006717	343.747	-0.260386	0.0772159	-3.37218	0.000745764	0.00651589	Acot13	MOvsWt2 (n=2606)
12043	Pgam5	695.866	0.0126118	0.0834288	0.151169	0.879842	0.964762	ENSMUSG00000029500	187.55	0.141577	0.0862214	1.64202	0.100586	0.260707	Pgam5	neither (n=9099)
12044	Mtmr3	2192.94	0.00945422	0.0627724	0.150611	0.880283	0.964762	ENSMUSG00000034354	1370.79	0.114869	0.0430813	2.66634	0.00766821	0.0400408	Mtmr3	MOvsWt2 (n=2606)
12045	Ppig	1653.36	0.00940029	0.0621916	0.15115	0.879857	0.964762	ENSMUSG00000042133	963.175	-0.0159381	0.0745088	-0.213909	0.830618	0.915355	Ppig	neither (n=9099)
12046	Ddx10	1283.92	-0.00990323	0.0654489	-0.151312	0.879729	0.964762	ENSMUSG00000053289	238.168	0.0466281	0.0716998	0.650324	0.515483	0.712587	Ddx10	neither (n=9099)
12047	Hmgcl	460.325	-0.0143204	0.0950362	-0.150684	0.880225	0.964762	ENSMUSG00000028672	300.9	-0.0889692	0.0883818	-1.00665	0.314105	0.540571	Hmgcl	neither (n=9099)
12048	Psmc3	444.891	-0.0155128	0.102196	-0.151794	0.87935	0.964762	ENSMUSG00000002102	1224.89	-0.0477569	0.0604547	-0.789963	0.429549	0.644637	Psmc3	neither (n=9099)
12049	Atp13a1	283.976	-0.0204937	0.135133	-0.151656	0.879458	0.964762	ENSMUSG00000031862	814.8	0.0548796	0.0732591	0.749117	0.453787	0.66458	Atp13a1	neither (n=9099)
12050	Myo1f	15.2168	-0.0742856	0.490331	-0.151501	0.87958	0.964762	ENSMUSG00000024300	52.9896	0.260884	0.159396	1.6367	0.101693	0.262727	Myo1f	neither (n=9099)
12051	0610010K14Rik	19.2544	-0.0700987	0.465797	-0.150492	0.880377	0.96479	ENSMUSG00000020831	19.7184	0.244291	0.223284	1.09408	0.273919	0.497196	0610010K14Rik	neither (n=9099)
12052	Selenos	228.574	0.0190023	0.126541	0.150167	0.880633	0.964847	ENSMUSG00000075701	452.84	-0.176396	0.0652092	-2.70508	0.00682888	0.0366369	Selenos	MOvsWt2 (n=2606)
12053	Tbpl1	247.572	0.0186481	0.124181	0.150169	0.880631	0.964847	ENSMUSG00000071359	655.586	0.201778	0.0573366	3.51918	0.000432885	0.00413961	Tbpl1	MOvsWt2 (n=2606)
12054	Ccdc93	419.473	-0.0145934	0.0973935	-0.149839	0.880891	0.965053	ENSMUSG00000026339	364.474	0.103353	0.101678	1.01647	0.309405	0.535239	Ccdc93	neither (n=9099)
12055	Pmepa1	1654.76	0.011077	0.0741924	0.149302	0.881316	0.965368	ENSMUSG00000038400	1993.48	-0.325949	0.117392	-2.77659	0.0054932	0.0311495	Pmepa1	MOvsWt2 (n=2606)
12056	Rock2	4703.91	0.00902399	0.060427	0.149337	0.881288	0.965368	ENSMUSG00000020580	2487.3	0.0264276	0.0712955	0.370677	0.710878	0.847367	Rock2	neither (n=9099)
12057	Trpc4ap	1117.79	0.0109009	0.0731951	0.148929	0.88161	0.965536	ENSMUSG00000038324	2203.79	-0.0227959	0.0360025	-0.633177	0.526618	0.72017	Trpc4ap	neither (n=9099)
12058	Tent4b	1473.44	-0.00975238	0.0655198	-0.148846	0.881675	0.965536	ENSMUSG00000036779	516.758	0.110842	0.0576302	1.92333	0.0544391	0.170441	Tent4b	neither (n=9099)
12059	Edem2	311.386	-0.0165773	0.111251	-0.149008	0.881547	0.965536	ENSMUSG00000038312	311.064	-0.107667	0.0754889	-1.42626	0.153793	0.34649	Edem2	neither (n=9099)
12060	Tekt5	49.5824	-0.0400154	0.269186	-0.148653	0.881827	0.965628	ENSMUSG00000039179	122.203	0.640715	0.177341	3.6129	0.000302797	0.00310001	Tekt5	MOvsWt2 (n=2606)
12061	Mrpl51	124.688	0.0252519	0.170085	0.148466	0.881975	0.96564	ENSMUSG00000030335	241.953	-0.130832	0.0734264	-1.78182	0.0747793	0.212741	Mrpl51	neither (n=9099)
12062	Osgin1	8.70619	-0.091508	0.616012	-0.148549	0.881909	0.96564	ENSMUSG00000074063	6.59256	-0.344096	0.374149	-0.919678	0.357741	0.581289	Osgin1	neither (n=9099)
12063	Jag2	317.694	0.0191423	0.129104	0.14827	0.88213	0.965734	ENSMUSG00000002799	355.828	0.57659	0.119456	4.82678	1.38759e-06	3.15513e-05	Jag2	MOvsWt2 (n=2606)
12064	Arhgef7	1751.28	-0.00966439	0.0652429	-0.148129	0.882241	0.96578	ENSMUSG00000031511	1958.1	0.0172508	0.0661607	0.260741	0.794292	0.896655	Arhgef7	neither (n=9099)
12065	Gosr1	516.569	-0.0138311	0.0934984	-0.147929	0.882399	0.965879	ENSMUSG00000010392	789.258	0.0170127	0.0545172	0.312062	0.754993	0.874179	Gosr1	neither (n=9099)
12066	Adamtsl2	14.2554	-0.0702645	0.476056	-0.147597	0.882661	0.96609	ENSMUSG00000036040	44.3913	0.381428	0.314439	1.21304	0.225113	0.440757	Adamtsl2	neither (n=9099)
12067	Zfp652	2196.11	0.00867295	0.0588147	0.147462	0.882767	0.966104	ENSMUSG00000075595	971.741	-0.00923999	0.0414889	-0.22271	0.823761	0.911452	Zfp652	neither (n=9099)
12068	Avpi1	44.9745	0.0406936	0.276437	0.147207	0.882968	0.966188	ENSMUSG00000018821	205.644	0.128611	0.0806776	1.59414	0.110905	0.279051	Avpi1	neither (n=9099)
12069	Gon4l	1705.96	0.00940194	0.0639131	0.147105	0.883049	0.966188	ENSMUSG00000054199	412.69	0.149585	0.0750119	1.99415	0.0461358	0.151224	Gon4l	neither (n=9099)
12070	Dnm2	2213.21	-0.00884334	0.0601387	-0.147049	0.883093	0.966188	ENSMUSG00000033335	1409.34	-0.124884	0.0801679	-1.55778	0.119287	0.292429	Dnm2	neither (n=9099)
12071	Zfp36l1	26.0862	0.0550155	0.374799	0.146787	0.8833	0.966226	ENSMUSG00000021127	203.415	0.363943	0.0924967	3.93466	8.33137e-05	0.00107231	Zfp36l1	MOvsWt2 (n=2606)
12072	Hsdl2	80.2525	0.0304184	0.207288	0.146744	0.883334	0.966226	ENSMUSG00000028383	464.226	-0.029277	0.0737642	-0.3969	0.691442	0.835518	Hsdl2	neither (n=9099)
12073	Plscr3	181.024	0.0211573	0.144106	0.146817	0.883276	0.966226	ENSMUSG00000019461	195.785	0.118554	0.0813658	1.45705	0.145102	0.333997	Plscr3	neither (n=9099)
12074	Prr14	981.387	0.01123	0.0766907	0.146432	0.88358	0.966345	ENSMUSG00000030822	438.455	0.0836637	0.0744156	1.12428	0.260896	0.480855	Prr14	neither (n=9099)
12075	Sugt1	931.962	0.010602	0.0723685	0.146501	0.883526	0.966345	ENSMUSG00000022024	531.035	-0.069241	0.0573677	-1.20697	0.227445	0.443897	Sugt1	neither (n=9099)
12076	Rpa3	130.719	-0.0243397	0.166329	-0.146334	0.883657	0.966354	ENSMUSG00000012483	60.2772	-0.0321681	0.136072	-0.236405	0.813118	0.906354	Rpa3	neither (n=9099)
12077	Ccdc80	11.1365	0.0774655	0.530233	0.146097	0.883845	0.966484	ENSMUSG00000022665	141.926	0.641407	0.118071	5.43239	5.56053e-08	1.80306e-06	Ccdc80	MOvsWt2 (n=2606)
12078	Ipo13	211.113	-0.0196119	0.134661	-0.145639	0.884207	0.966655	ENSMUSG00000033365	1989.13	-0.127539	0.0681821	-1.87057	0.0614048	0.185167	Ipo13	neither (n=9099)
12079	Mob3b	100.191	-0.0264852	0.18169	-0.145771	0.884102	0.966655	ENSMUSG00000073910	331.226	-0.436856	0.192209	-2.27282	0.0230372	0.0915622	Mob3b	neither (n=9099)
12080	Mblac1	33.3716	0.0460299	0.316938	0.145233	0.884527	0.96693	ENSMUSG00000049285	27.2457	0.20893	0.179417	1.1645	0.244222	0.462886	Mblac1	neither (n=9099)
12081	Semp2l1	26.0132	0.0506895	0.349483	0.145041	0.884678	0.966971	ENSMUSG00000091318	10.608	0.737826	0.411942	1.79109	0.0732784	0.209865	Semp2l1	neither (n=9099)
12082	B3glct	450.869	0.0155239	0.107293	0.144686	0.884959	0.966971	ENSMUSG00000051950	220.95	0.171442	0.0942963	1.81812	0.0690464	0.200775	B3glct	neither (n=9099)
12083	Clcn2	676.844	0.0150824	0.104321	0.144576	0.885045	0.966971	ENSMUSG00000022843	749.256	0.298315	0.0982323	3.03683	0.00239077	0.0161728	Clcn2	MOvsWt2 (n=2606)
12084	Tnfrsf19	511.511	0.0137643	0.0951687	0.144631	0.885002	0.966971	ENSMUSG00000060548	1659.93	0.890004	0.0643331	13.8343	1.58259e-43	1.4574e-40	Tnfrsf19	MOvsWt2 (n=2606)
12085	Atxn3	973.55	0.0109487	0.0755553	0.144909	0.884782	0.966971	ENSMUSG00000021189	511.502	-0.168076	0.0548412	-3.06477	0.00217839	0.0150607	Atxn3	MOvsWt2 (n=2606)
12086	Ranbp10	1192.66	-0.00972116	0.0670895	-0.144898	0.884791	0.966971	ENSMUSG00000037415	647.861	0.0957325	0.0706211	1.35558	0.175233	0.376378	Ranbp10	neither (n=9099)
12087	Uqcrq	526.021	-0.0136012	0.0939839	-0.144719	0.884933	0.966971	ENSMUSG00000044894	1007.37	-0.155068	0.0661481	-2.34425	0.0190654	0.0799149	Uqcrq	neither (n=9099)
12088	Spty2d1	111.389	0.0251817	0.174509	0.1443	0.885263	0.966984	ENSMUSG00000049516	286.144	0.03802	0.0800012	0.475243	0.634614	0.797783	Spty2d1	neither (n=9099)
12089	Taf1	1141.59	-0.00994669	0.0689228	-0.144316	0.885251	0.966984	ENSMUSG00000031314	1153.31	-0.00350154	0.0499957	-0.0700369	0.944164	0.972613	Taf1	neither (n=9099)
12090	Zfp263	324.069	-0.0161503	0.111876	-0.14436	0.885216	0.966984	ENSMUSG00000022529	345.409	0.110224	0.0624274	1.76564	0.077457	0.217735	Zfp263	neither (n=9099)
12091	Plpp3	165.726	0.0213591	0.148218	0.144106	0.885416	0.967001	ENSMUSG00000028517	3196.66	0.0767124	0.0656812	1.16795	0.242827	0.461483	Plpp3	neither (n=9099)
12092	Trim28	181.694	-0.0244692	0.169758	-0.144142	0.885389	0.967001	ENSMUSG00000005566	1808.74	0.181191	0.0356821	5.07794	3.81557e-07	9.98227e-06	Trim28	MOvsWt2 (n=2606)
12093	Slc9a7	1956.22	-0.0100351	0.0696932	-0.14399	0.885509	0.967027	ENSMUSG00000037341	146.947	0.21514	0.178368	1.20616	0.227757	0.444038	Slc9a7	neither (n=9099)
12094	Tspyl5	254.517	0.0173385	0.120634	0.143728	0.885715	0.967178	ENSMUSG00000038984	626.654	0.0998304	0.0649618	1.53676	0.124353	0.300057	Tspyl5	neither (n=9099)
12095	Tor1a	185.662	-0.0195776	0.136314	-0.143621	0.8858	0.967195	ENSMUSG00000026849	323.064	0.0484432	0.0572858	0.845642	0.397752	0.616702	Tor1a	neither (n=9099)
12096	Lair1	50.2661	0.0394889	0.276281	0.14293	0.886345	0.967215	ENSMUSG00000055541	154.671	0.113113	0.0845418	1.33795	0.180911	0.384228	Lair1	neither (n=9099)
12097	Ttn	83.5478	0.0284576	0.198438	0.143409	0.885968	0.967215	ENSMUSG00000051747	29.8404	0.414986	0.222036	1.869	0.0616222	0.185689	Ttn	neither (n=9099)
12098	Commd2	85.7159	0.028029	0.197396	0.141993	0.887085	0.967215	ENSMUSG00000036513	153.037	-0.016911	0.082282	-0.205525	0.837162	0.918171	Commd2	neither (n=9099)
12099	Prune1	201.981	0.0187235	0.132168	0.141665	0.887345	0.967215	ENSMUSG00000015711	341.057	0.129348	0.0721169	1.79359	0.0728782	0.209099	Prune1	neither (n=9099)
12100	Mylip	283.767	0.0162112	0.113229	0.143172	0.886154	0.967215	ENSMUSG00000038175	202.5	0.218418	0.0863236	2.53022	0.0113991	0.0544331	Mylip	neither (n=9099)
12101	Mzt1	412.575	0.0150153	0.105463	0.142376	0.886783	0.967215	ENSMUSG00000033186	960.298	0.0350669	0.0602629	0.581898	0.560635	0.745221	Mzt1	neither (n=9099)
12102	Mtpap	471.175	0.0133142	0.0927885	0.14349	0.885903	0.967215	ENSMUSG00000024234	339.536	-0.0833716	0.0630483	-1.32235	0.186053	0.390956	Mtpap	neither (n=9099)
12103	Fcf1	502.143	0.0129957	0.0913275	0.142298	0.886845	0.967215	ENSMUSG00000021243	56.9285	0.170611	0.14626	1.16649	0.243416	0.462046	Fcf1	neither (n=9099)
12104	Stxbp4	664.356	0.0126006	0.0884213	0.142506	0.88668	0.967215	ENSMUSG00000020546	270.636	-0.14965	0.0933812	-1.60258	0.109028	0.275722	Stxbp4	neither (n=9099)
12105	Tmed10	892.305	0.0114147	0.0805115	0.141778	0.887256	0.967215	ENSMUSG00000021248	1150.95	-0.0494731	0.0388755	-1.2726	0.20316	0.41352	Tmed10	neither (n=9099)
12106	Clasp1	2506.8	0.00825112	0.0582136	0.141739	0.887286	0.967215	ENSMUSG00000064302	1328.66	0.196242	0.0631497	3.10757	0.0018863	0.0134554	Clasp1	MOvsWt2 (n=2606)
12107	Ralgapa1	5789.08	-0.00730307	0.0514369	-0.141981	0.887095	0.967215	ENSMUSG00000021027	1701.22	0.00361946	0.0702849	0.0514971	0.958929	0.979891	Ralgapa1	neither (n=9099)
12108	Glrb	1863.08	-0.00912238	0.0637443	-0.143109	0.886204	0.967215	ENSMUSG00000028020	2058.12	-0.260025	0.0688339	-3.77757	0.000158365	0.00183329	Glrb	MOvsWt2 (n=2606)
12109	Tmem150c	777.923	-0.0120872	0.0850099	-0.142186	0.886933	0.967215	ENSMUSG00000050640	436.51	-0.123032	0.086031	-1.43009	0.15269	0.345061	Tmem150c	neither (n=9099)
12110	Fbxo7	347.63	-0.0153759	0.108107	-0.142229	0.886899	0.967215	ENSMUSG00000001786	658.007	-0.282006	0.0494734	-5.70015	1.19705e-08	4.63176e-07	Fbxo7	MOvsWt2 (n=2606)
12111	Rpl35a	362.095	-0.0165513	0.115771	-0.142966	0.886317	0.967215	ENSMUSG00000060636	141.576	0.106603	0.105478	1.01066	0.312179	0.538444	Rpl35a	neither (n=9099)
12112	Pigt	269.48	-0.0168771	0.118611	-0.142289	0.886852	0.967215	ENSMUSG00000017721	1122.74	0.116237	0.0447221	2.59909	0.00934702	0.046692	Pigt	MOvsWt2 (n=2606)
12113	Prodh	278.281	-0.0169995	0.119171	-0.142648	0.886568	0.967215	ENSMUSG00000003526	428.033	-0.482944	0.0954057	-5.06201	4.14866e-07	1.07317e-05	Prodh	MOvsWt2 (n=2606)
12114	Zfp583	182.943	-0.0197547	0.138494	-0.14264	0.886575	0.967215	ENSMUSG00000030443	70.277	0.378334	0.143899	2.62917	0.00855942	0.043537	Zfp583	MOvsWt2 (n=2606)
12115	Zbtb26	176.931	-0.0209123	0.1476	-0.141683	0.887331	0.967215	ENSMUSG00000050714	178.139	0.115901	0.08915	1.30007	0.193577	0.400824	Zbtb26	neither (n=9099)
12116	Dok4	56.975	-0.0337986	0.23849	-0.141719	0.887302	0.967215	ENSMUSG00000040631	383.02	0.21822	0.0810986	2.6908	0.00712811	0.0379328	Dok4	MOvsWt2 (n=2606)
12117	E430018J23Rik	30.4795	-0.0501465	0.352414	-0.142294	0.886848	0.967215	ENSMUSG00000078580	68.0002	-0.00184138	0.120219	-0.0153169	0.987779	0.993714	E430018J23Rik	neither (n=9099)
12118	Grb7	25.8781	-0.0529028	0.37401	-0.141448	0.887516	0.967269	ENSMUSG00000019312	71.8512	0.08512	0.222606	0.38238	0.70218	0.841811	Grb7	neither (n=9099)
12119	Armcx2	101.271	-0.0261504	0.185018	-0.14134	0.887601	0.967287	ENSMUSG00000033436	1072.26	0.416542	0.0641867	6.48953	8.61026e-11	5.33493e-09	Armcx2	MOvsWt2 (n=2606)
12120	Polg2	89.1182	0.0275022	0.196266	0.140127	0.888559	0.967976	ENSMUSG00000020718	43.959	-0.120379	0.150181	-0.801559	0.422808	0.638541	Polg2	neither (n=9099)
12121	Tfe3	301.69	0.0162728	0.116188	0.140056	0.888616	0.967976	ENSMUSG00000000134	576.708	0.135404	0.0491801	2.75323	0.005901	0.0327857	Tfe3	MOvsWt2 (n=2606)
12122	Scn5a	390.282	0.0158939	0.113443	0.140105	0.888577	0.967976	ENSMUSG00000032511	66.4594	0.287038	0.172123	1.66764	0.0953875	0.251714	Scn5a	neither (n=9099)
12123	Prr3	480.487	0.0127863	0.0913196	0.140017	0.888647	0.967976	ENSMUSG00000038500	339.129	0.397776	0.0839119	4.7404	2.13292e-06	4.48449e-05	Prr3	MOvsWt2 (n=2606)
12124	Ift20	597.202	0.0125327	0.0894282	0.140143	0.888547	0.967976	ENSMUSG00000001105	570.089	0.00443766	0.0580767	0.0764103	0.939093	0.969681	Ift20	neither (n=9099)
12125	Paqr9	237.038	-0.0179765	0.128047	-0.14039	0.888352	0.967976	ENSMUSG00000064225	305.139	-0.0688289	0.106088	-0.648791	0.516473	0.713181	Paqr9	neither (n=9099)
12126	Ydjc	387.665	0.0139484	0.0997908	0.139776	0.888837	0.968109	ENSMUSG00000041774	217.089	0.201242	0.0798518	2.52019	0.0117291	0.0556625	Ydjc	neither (n=9099)
12127	Smarcc2	1469.8	0.00949521	0.0680338	0.139566	0.889003	0.968141	ENSMUSG00000025369	3643.92	0.0556296	0.0419547	1.32594	0.184858	0.389511	Smarcc2	neither (n=9099)
12128	Zfp87	30.4008	-0.0454081	0.325354	-0.139565	0.889004	0.968141	ENSMUSG00000097333	165.928	-0.0134354	0.0962664	-0.139565	0.889004	0.943792	Zfp87	neither (n=9099)
12129	Hopx	13.9335	0.0677365	0.486646	0.13919	0.8893	0.968168	ENSMUSG00000059325	113.369	0.0209715	0.16284	0.128786	0.897527	0.947424	Hopx	neither (n=9099)
12130	Katnbl1	212.288	0.0182997	0.131342	0.139329	0.889191	0.968168	ENSMUSG00000027132	155.878	-0.101916	0.0894187	-1.13977	0.254384	0.473918	Katnbl1	neither (n=9099)
12131	Hagh	799.245	0.0113881	0.0817427	0.139316	0.8892	0.968168	ENSMUSG00000024158	622.652	-0.149449	0.0552334	-2.70577	0.00681458	0.0366028	Hagh	MOvsWt2 (n=2606)
12132	Tex12	13.9675	0.0708561	0.509865	0.13897	0.889474	0.968212	ENSMUSG00000032065	2.0432	-0.484463	0.709024	-0.683282	0.494429	0.695563	Tex12	neither (n=9099)
12133	Rhot2	521.558	-0.0132707	0.0955754	-0.138851	0.889568	0.968231	ENSMUSG00000025733	518.249	-0.0448504	0.069184	-0.648277	0.516806	0.713345	Rhot2	neither (n=9099)
12134	Btbd19	65.7548	0.031149	0.224922	0.138488	0.889855	0.968252	ENSMUSG00000073771	106.514	0.275253	0.12569	2.18994	0.0285286	0.107195	Btbd19	neither (n=9099)
12135	Ssr4	532.099	0.0152169	0.110094	0.138218	0.890068	0.968252	ENSMUSG00000002014	490.044	0.0276989	0.0611613	0.452883	0.650633	0.808866	Ssr4	neither (n=9099)
12136	Ubn2	6960.76	-0.00683489	0.0493608	-0.138468	0.889871	0.968252	ENSMUSG00000038538	1064	0.208219	0.0677112	3.0751	0.00210429	0.0146862	Ubn2	MOvsWt2 (n=2606)
12137	Matr3	1555	-0.00965207	0.0698084	-0.138265	0.890031	0.968252	ENSMUSG00000037236	6212.48	0.00591413	0.0515434	0.114741	0.908651	0.953113	Matr3	neither (n=9099)
12138	Dynlrb1	199.291	-0.0198033	0.143239	-0.138253	0.89004	0.968252	ENSMUSG00000047459	1062.28	-0.120783	0.0624465	-1.93419	0.0530898	0.167376	Dynlrb1	neither (n=9099)
12139	Swap70	19.8217	-0.05474	0.395578	-0.13838	0.88994	0.968252	ENSMUSG00000031015	238.855	0.381503	0.0837623	4.55459	5.24885e-06	0.000100284	Swap70	MOvsWt2 (n=2606)
12140	Cenpw	31.5634	0.0467926	0.340422	0.137455	0.890672	0.968271	ENSMUSG00000075266	25.2458	0.236338	0.201767	1.17134	0.241461	0.460184	Cenpw	neither (n=9099)
12141	D8Ertd738e	138.949	0.0244537	0.177978	0.137398	0.890716	0.968271	ENSMUSG00000019362	491.938	-0.178916	0.079249	-2.25764	0.0239681	0.0941047	D8Ertd738e	neither (n=9099)
12142	Upf3a	293.568	0.0164752	0.119295	0.138104	0.890158	0.968271	ENSMUSG00000038398	364.315	-0.0103595	0.0728672	-0.14217	0.886946	0.942799	Upf3a	neither (n=9099)
12143	Elmo1	8033.08	0.00810015	0.0589525	0.137401	0.890714	0.968271	ENSMUSG00000041112	2717.32	-0.0101219	0.0897013	-0.11284	0.910158	0.953994	Elmo1	neither (n=9099)
12144	Hipk3	1009.64	-0.00992998	0.0721443	-0.13764	0.890525	0.968271	ENSMUSG00000027177	1415.6	0.204217	0.0601409	3.39563	0.000684697	0.00603963	Hipk3	MOvsWt2 (n=2606)
12145	Tmem9b	311.39	-0.0164258	0.119508	-0.137445	0.890679	0.968271	ENSMUSG00000031021	1280.01	-0.221451	0.0418062	-5.29709	1.17664e-07	3.51807e-06	Tmem9b	MOvsWt2 (n=2606)
12146	Art3	139.34	-0.0232159	0.168978	-0.13739	0.890723	0.968271	ENSMUSG00000034842	41.4885	-0.24251	0.169366	-1.43187	0.152182	0.344165	Art3	neither (n=9099)
12147	Ddo	45.3175	-0.0379775	0.275763	-0.137718	0.890463	0.968271	ENSMUSG00000063428	51.6523	-0.406722	0.155135	-2.62173	0.00874849	0.0442664	Ddo	MOvsWt2 (n=2606)
12148	Hapln1	34.4182	-0.0438944	0.31827	-0.137916	0.890307	0.968271	ENSMUSG00000021613	737.234	0.481621	0.0698552	6.89456	5.40303e-12	4.11211e-10	Hapln1	MOvsWt2 (n=2606)
12149	Stab1	8.67553	-0.0844523	0.614977	-0.137326	0.890773	0.968271	ENSMUSG00000042286	203.728	-0.111164	0.126725	-0.87721	0.380373	0.601249	Stab1	neither (n=9099)
12150	Rae1	496.14	0.0131304	0.0959831	0.136799	0.89119	0.968447	ENSMUSG00000027509	383.317	0.241296	0.073768	3.27101	0.00107164	0.00875661	Rae1	MOvsWt2 (n=2606)
12151	Ireb2	993.043	0.00984227	0.0718242	0.137033	0.891005	0.968447	ENSMUSG00000032293	1218.27	-0.0356102	0.0451305	-0.78905	0.430083	0.644792	Ireb2	neither (n=9099)
12152	Ints3	1073.25	-0.0104791	0.0766167	-0.136773	0.89121	0.968447	ENSMUSG00000027933	950.833	0.07652	0.061223	1.24986	0.211351	0.424136	Ints3	neither (n=9099)
12153	Ciita	73.9727	-0.0289227	0.211409	-0.136809	0.891181	0.968447	ENSMUSG00000022504	14.9631	-0.167617	0.278239	-0.602422	0.546894	0.735447	Ciita	neither (n=9099)
12154	Rnf187	490.204	-0.0142857	0.104563	-0.136623	0.891329	0.968477	ENSMUSG00000020496	4547.93	0.143943	0.0369909	3.8913	9.9709e-05	0.00124252	Rnf187	MOvsWt2 (n=2606)
12155	Qrfprl	56.7081	-0.0692722	0.507254	-0.136563	0.891376	0.968477	ENSMUSG00000029917	48.0342	-0.19986	0.276707	-0.72228	0.470122	0.677734	Qrfprl	neither (n=9099)
12156	Zfp639	465.909	-0.0127501	0.0934638	-0.136418	0.891491	0.968528	ENSMUSG00000027667	340.053	0.0671606	0.0734897	0.913877	0.360781	0.583805	Zfp639	neither (n=9099)
12157	Ube2e3	1401.43	0.00906387	0.0664982	0.136302	0.891582	0.968552	ENSMUSG00000027011	739.05	0.0194898	0.0690733	0.282162	0.777819	0.887513	Ube2e3	neither (n=9099)
12158	Coa5	148.74	0.0211146	0.156358	0.135041	0.89258	0.969486	ENSMUSG00000026112	1264.7	-0.0603564	0.0635962	-0.949057	0.342592	0.566771	Coa5	neither (n=9099)
12159	Phaf1	646.364	0.0112089	0.0829733	0.135091	0.89254	0.969486	ENSMUSG00000031889	443.171	-0.043792	0.0513902	-0.852145	0.394133	0.613373	Phaf1	neither (n=9099)
12160	Chmp6	37.3299	0.0390809	0.293053	0.133358	0.89391	0.969809	ENSMUSG00000025371	265.593	-0.0117619	0.0868394	-0.135444	0.892261	0.945387	Chmp6	neither (n=9099)
12161	Rpl4	156.111	0.0206112	0.153496	0.134279	0.893182	0.969809	ENSMUSG00000032399	3552.71	0.0765519	0.053265	1.43719	0.150664	0.342036	Rpl4	neither (n=9099)
12162	Klc2	588.774	0.0121461	0.0910448	0.133408	0.89387	0.969809	ENSMUSG00000024862	1933.44	-0.120042	0.0845479	-1.41981	0.155662	0.34929	Klc2	neither (n=9099)
12163	Tceal5	629.71	0.0114735	0.0856591	0.133944	0.893447	0.969809	ENSMUSG00000054034	542.675	0.220194	0.0717374	3.06945	0.00214454	0.0149162	Tceal5	MOvsWt2 (n=2606)
12164	Klhl32	1345.76	0.010305	0.076967	0.133888	0.893491	0.969809	ENSMUSG00000040387	148.98	0.257519	0.143593	1.79339	0.0729099	0.209135	Klhl32	neither (n=9099)
12165	Ubr4	783.485	0.0102558	0.0765588	0.13396	0.893434	0.969809	ENSMUSG00000066036	3262.11	0.134664	0.0712147	1.89096	0.0586301	0.179407	Ubr4	neither (n=9099)
12166	Ppp4r1	1050.37	-0.00968862	0.0724924	-0.13365	0.893679	0.969809	ENSMUSG00000061950	527.119	-0.0418148	0.0602443	-0.694087	0.487627	0.690674	Ppp4r1	neither (n=9099)
12167	Ubl7	335.266	-0.0144904	0.108656	-0.133361	0.893908	0.969809	ENSMUSG00000055720	663.853	-0.0545085	0.0621309	-0.877318	0.380314	0.601249	Ubl7	neither (n=9099)
12168	Smug1	345.086	-0.0151748	0.113452	-0.133756	0.893596	0.969809	ENSMUSG00000036061	309.572	0.133576	0.103065	1.29603	0.194965	0.402769	Smug1	neither (n=9099)
12169	Mfsd14a	281.508	-0.0157823	0.117697	-0.134093	0.893329	0.969809	ENSMUSG00000089911	1116.42	-0.23754	0.0571186	-4.15871	3.20047e-05	0.000480409	Mfsd14a	MOvsWt2 (n=2606)
12170	Zfp606	156.92	-0.0211006	0.157585	-0.1339	0.893482	0.969809	ENSMUSG00000030386	250.997	0.0505633	0.0680889	0.742607	0.45772	0.668116	Zfp606	neither (n=9099)
12171	Med29	67.9816	-0.0298259	0.222834	-0.133848	0.893523	0.969809	ENSMUSG00000003444	60.5868	-0.0330038	0.144358	-0.228625	0.819161	0.909253	Med29	neither (n=9099)
12172	Taf9	42.8897	-0.0371073	0.275794	-0.134547	0.89297	0.969809	ENSMUSG00000078941	73.7773	-0.325595	0.133873	-2.43212	0.0150107	0.0671039	Taf9	neither (n=9099)
12173	Taf9	42.8897	-0.0371073	0.275794	-0.134547	0.89297	0.969809	ENSMUSG00000052293	229.47	0.123797	0.0786852	1.57332	0.115645	0.286094	Taf9	neither (n=9099)
12174	Fosl1	12.845	-0.0664761	0.498325	-0.133399	0.893878	0.969809	ENSMUSG00000024912	59.0367	0.186223	0.134101	1.38868	0.16493	0.36269	Fosl1	neither (n=9099)
12175	Ncln	309.377	0.0185946	0.139902	0.132912	0.894263	0.970117	ENSMUSG00000020238	868.683	-0.12998	0.0519422	-2.5024	0.0123353	0.0577069	Ncln	neither (n=9099)
12176	2510039O18Rik	244.823	0.0164939	0.124475	0.132508	0.894583	0.970139	ENSMUSG00000044496	472.553	0.115465	0.053193	2.17069	0.0299549	0.111254	2510039O18Rik	neither (n=9099)
12177	Pou3f3	313.447	0.0147533	0.11154	0.132269	0.894772	0.970139	ENSMUSG00000045515	1376.48	0.165483	0.0538301	3.07417	0.00211086	0.0147209	Pou3f3	MOvsWt2 (n=2606)
12178	Mpped1	568.827	0.0127639	0.0963733	0.132443	0.894634	0.970139	ENSMUSG00000041708	971.84	0.667437	0.293446	2.27448	0.0229371	0.0912774	Mpped1	neither (n=9099)
12179	Tmf1	665.749	-0.0112722	0.0852504	-0.132225	0.894806	0.970139	ENSMUSG00000030059	472.443	-0.199312	0.0721573	-2.76219	0.00574155	0.0321618	Tmf1	MOvsWt2 (n=2606)
12180	Abcc8	327.803	-0.014855	0.112289	-0.132292	0.894753	0.970139	ENSMUSG00000040136	230.042	-0.0984058	0.11523	-0.853991	0.39311	0.612547	Abcc8	neither (n=9099)
12181	Trmt61a	66.5251	-0.0294211	0.222279	-0.132361	0.894699	0.970139	ENSMUSG00000060950	245.239	0.00360062	0.109584	0.0328571	0.973789	0.987161	Trmt61a	neither (n=9099)
12182	Npffr1	38.2658	-0.0390013	0.29504	-0.13219	0.894834	0.970139	ENSMUSG00000020090	4.86454	1.26574	0.465576	2.71865	0.0065548	0.0355286	Npffr1	MOvsWt2 (n=2606)
12183	Mb	9.16134	-0.0779023	0.588503	-0.132374	0.894689	0.970139	ENSMUSG00000018893	3.59531	-1.26296	0.557956	-2.26354	0.0236022	0.0931964	Mb	neither (n=9099)
12184	Paqr6	9.96804	0.074559	0.564688	0.132036	0.894956	0.970155	ENSMUSG00000041423	23.9072	-1.21967	0.258761	-4.71351	2.43481e-06	5.05573e-05	Paqr6	MOvsWt2 (n=2606)
12185	Pnrc2	71.5817	-0.0290735	0.22026	-0.131997	0.894987	0.970155	ENSMUSG00000028675	757.666	0.0877912	0.0505103	1.73808	0.082196	0.226987	Pnrc2	neither (n=9099)
12186	Tspyl3	26.3287	0.0464072	0.352919	0.131495	0.895383	0.970286	ENSMUSG00000074671	334.468	0.249085	0.0660327	3.77215	0.000161847	0.00186657	Tspyl3	MOvsWt2 (n=2606)
12187	Nhlrc1	33.0385	0.0407847	0.309928	0.131594	0.895305	0.970286	ENSMUSG00000044231	197.985	-0.07305	0.0954553	-0.765279	0.444105	0.656358	Nhlrc1	neither (n=9099)
12188	Rps25	149.461	0.0214253	0.162827	0.131583	0.895314	0.970286	ENSMUSG00000009927	152.692	0.0444756	0.0792562	0.561162	0.574687	0.755718	Rps25	neither (n=9099)
12189	Zfp991	25.9254	-0.0467285	0.355161	-0.13157	0.895325	0.970286	ENSMUSG00000067916	8.86132	-0.260469	0.321056	-0.811287	0.417201	0.633421	Zfp991	neither (n=9099)
12190	Idh3a	371.888	-0.0141381	0.107749	-0.131214	0.895606	0.970453	ENSMUSG00000032279	2258.25	-0.215355	0.0543858	-3.95976	7.50245e-05	0.000980696	Idh3a	MOvsWt2 (n=2606)
12191	Coa3	143.98	0.0207281	0.158147	0.131069	0.895721	0.970502	ENSMUSG00000017188	458.492	-0.0607092	0.0751197	-0.808166	0.418995	0.635002	Coa3	neither (n=9099)
12192	Dynlt1f	65.7305	0.036427	0.278308	0.130887	0.895864	0.970508	ENSMUSG00000095677	6.72637	0.04486	0.439326	0.102111	0.918669	0.958496	Dynlt1f	neither (n=9099)
12193	Rbpms	19.2392	-0.0532407	0.406762	-0.130889	0.895863	0.970508	ENSMUSG00000031586	39.9767	-0.132553	0.181908	-0.728681	0.466197	0.674502	Rbpms	neither (n=9099)
12194	Ankrd6	1291.92	0.00954235	0.073049	0.130629	0.896069	0.970655	ENSMUSG00000040183	629.008	0.364534	0.0805418	4.52603	6.01016e-06	0.000112724	Ankrd6	MOvsWt2 (n=2606)
12195	Sdhc	557.73	0.0113241	0.0868595	0.130373	0.896271	0.970725	ENSMUSG00000058076	1128.7	-0.146638	0.0565068	-2.59504	0.00945791	0.0471437	Sdhc	MOvsWt2 (n=2606)
12196	Man2b1	662.908	-0.0107785	0.0826299	-0.130443	0.896216	0.970725	ENSMUSG00000005142	922.661	0.183569	0.05889	3.11716	0.00182605	0.0131458	Man2b1	MOvsWt2 (n=2606)
12197	Ints1	165.974	0.0187677	0.144245	0.13011	0.896479	0.970726	ENSMUSG00000029547	1585.49	0.073591	0.0640573	1.14883	0.250626	0.470016	Ints1	neither (n=9099)
12198	Caap1	1168.53	-0.00943955	0.0725483	-0.130114	0.896476	0.970726	ENSMUSG00000028578	96.7744	-0.244454	0.0988566	-2.47281	0.0134054	0.0613571	Caap1	neither (n=9099)
12199	Khk	15.3289	-0.0634195	0.487071	-0.130206	0.896404	0.970726	ENSMUSG00000029162	93.9904	-0.0657692	0.110591	-0.594706	0.55204	0.739291	Khk	neither (n=9099)
12200	Exoc8	50.967	0.032732	0.252071	0.129853	0.896683	0.970798	ENSMUSG00000074030	484.906	-0.119999	0.052883	-2.26915	0.0232591	0.0922073	Exoc8	neither (n=9099)
12201	Efhc2	188.399	-0.0176865	0.136138	-0.129915	0.896633	0.970798	ENSMUSG00000025038	24.6494	-0.0330681	0.204688	-0.161553	0.871657	0.935795	Efhc2	neither (n=9099)
12202	Mapk15	11.2377	0.0698428	0.540772	0.129154	0.897236	0.971078	ENSMUSG00000063704	44.8835	0.389787	0.234084	1.66516	0.0958804	0.252637	Mapk15	neither (n=9099)
12203	Lrrc28	1012.05	0.00934137	0.0723635	0.129089	0.897287	0.971078	ENSMUSG00000030556	266.397	-0.113065	0.0858623	-1.31681	0.187901	0.392956	Lrrc28	neither (n=9099)
12204	Kif5a	1764.35	-0.00807697	0.0624911	-0.12925	0.89716	0.971078	ENSMUSG00000074657	38915.7	-0.0721711	0.0498448	-1.44792	0.14764	0.33792	Kif5a	neither (n=9099)
12205	Armc5	50.6896	-0.0344277	0.266317	-0.129274	0.897141	0.971078	ENSMUSG00000042178	224.964	0.0170598	0.0778165	0.219231	0.82647	0.912978	Armc5	neither (n=9099)
12206	Tbc1d24	706.469	0.010747	0.0833675	0.128912	0.897428	0.971081	ENSMUSG00000036473	1069.41	0.414287	0.116847	3.54556	0.000391778	0.00380794	Tbc1d24	MOvsWt2 (n=2606)
12207	Xpo7	3306.97	-0.0077499	0.0601181	-0.128911	0.897428	0.971081	ENSMUSG00000022100	1351.44	-0.0151024	0.0580457	-0.260181	0.794725	0.896835	Xpo7	neither (n=9099)
12208	Trim35	3561.78	-0.00686794	0.0533754	-0.128672	0.897617	0.971211	ENSMUSG00000022043	2965.8	-0.0831989	0.0492441	-1.68952	0.0911198	0.243754	Trim35	neither (n=9099)
12209	Usp40	1525.3	0.00858085	0.0668094	0.128438	0.897802	0.971337	ENSMUSG00000005501	344.977	0.00597879	0.064654	0.0924736	0.926322	0.963169	Usp40	neither (n=9099)
12210	Tmem126b	380.399	0.0131155	0.102198	0.128334	0.897885	0.971352	ENSMUSG00000030614	284.527	-0.0860761	0.0707946	-1.21586	0.224039	0.439489	Tmem126b	neither (n=9099)
12211	Diras1	76.2448	0.0273832	0.21372	0.128127	0.898049	0.971428	ENSMUSG00000043670	1514.26	0.020133	0.0467446	0.430702	0.666685	0.819442	Diras1	neither (n=9099)
12212	Urb2	118.983	-0.0216359	0.168936	-0.128071	0.898093	0.971428	ENSMUSG00000031976	263.962	-0.112541	0.080517	-1.39773	0.162194	0.358692	Urb2	neither (n=9099)
12213	Tent4a	539.043	-0.0111875	0.0874742	-0.127894	0.898233	0.971504	ENSMUSG00000034575	520.518	0.219332	0.0536017	4.09189	4.27874e-05	0.000615671	Tent4a	MOvsWt2 (n=2606)
12214	Bbs4	710.347	0.011093	0.0869648	0.127557	0.898499	0.971643	ENSMUSG00000025235	622.432	-0.0349256	0.0606204	-0.576136	0.564523	0.747864	Bbs4	neither (n=9099)
12215	Gfra1	842.178	0.0103634	0.0812093	0.127613	0.898455	0.971643	ENSMUSG00000025089	892.493	-0.0733709	0.0853076	-0.860075	0.389748	0.609328	Gfra1	neither (n=9099)
12216	Rabggta	167.594	0.0188021	0.148179	0.126887	0.89903	0.97184	ENSMUSG00000040472	480.816	-0.150135	0.055027	-2.72838	0.0063646	0.0347431	Rabggta	MOvsWt2 (n=2606)
12217	Chn1	7934.76	0.00812357	0.0639923	0.126946	0.898983	0.97184	ENSMUSG00000056486	6637.87	-0.226826	0.0563901	-4.02245	5.75967e-05	0.000789885	Chn1	MOvsWt2 (n=2606)
12218	Luc7l3	4437.14	0.00681827	0.0536769	0.127024	0.898921	0.97184	ENSMUSG00000020863	2861.61	0.169374	0.0538192	3.1471	0.00164898	0.0121241	Luc7l3	MOvsWt2 (n=2606)
12219	Rnf214	1210.19	-0.00864071	0.0681807	-0.126732	0.899152	0.97184	ENSMUSG00000042790	544.286	0.130439	0.0625118	2.08664	0.036921	0.128961	Rnf214	neither (n=9099)
12220	Rhoa	1090.96	-0.00922283	0.0726809	-0.126895	0.899024	0.97184	ENSMUSG00000007815	1358.1	-0.0923353	0.0584821	-1.57886	0.114367	0.284305	Rhoa	neither (n=9099)
12221	Atg4d	645.824	-0.0109142	0.0858832	-0.127082	0.898875	0.97184	ENSMUSG00000002820	284.533	-0.131242	0.0653087	-2.00957	0.0444768	0.147572	Atg4d	neither (n=9099)
12222	Cyp2c23	17.1191	-0.0554081	0.43726	-0.126717	0.899165	0.97184	ENSMUSG00000025197	11.2132	-0.327503	0.347294	-0.943014	0.345674	0.569995	Cyp2c23	neither (n=9099)
12223	Tnfsf13b	30.6836	0.0410188	0.324943	0.126234	0.899547	0.971847	ENSMUSG00000031497	4.46536	0.521771	0.45559	1.14527	0.252099	0.471579	Tnfsf13b	neither (n=9099)
12224	Mdc1	143.834	0.0204557	0.16181	0.126418	0.899401	0.971847	ENSMUSG00000061607	392.776	0.1383	0.0812312	1.70255	0.0886532	0.239263	Mdc1	neither (n=9099)
12225	Vamp2	770.8	0.0117005	0.0927711	0.126122	0.899635	0.971847	ENSMUSG00000020894	10852.4	0.196707	0.0866757	2.26946	0.0232403	0.0921903	Vamp2	neither (n=9099)
12226	Bace1	552.721	0.010881	0.0862899	0.126099	0.899654	0.971847	ENSMUSG00000032086	2114.54	-0.0909328	0.0491813	-1.84893	0.0644681	0.191388	Bace1	neither (n=9099)
12227	Naa12	706.879	-0.0108001	0.0854372	-0.12641	0.899407	0.971847	ENSMUSG00000024571	997.196	-0.115084	0.042685	-2.69613	0.00701496	0.0374606	Naa12	MOvsWt2 (n=2606)
12228	P2rx3	16.7373	0.0571504	0.454423	0.125765	0.899918	0.97191	ENSMUSG00000027071	10.6552	0.271954	0.328083	0.828919	0.40715	0.624913	P2rx3	neither (n=9099)
12229	Pin4	83.7024	0.0255007	0.202553	0.125896	0.899814	0.97191	ENSMUSG00000079480	3.79844	0.164949	0.556279	0.296521	0.766832	0.880566	Pin4	neither (n=9099)
12230	Nat10	325.934	0.0133685	0.106383	0.125664	0.899998	0.97191	ENSMUSG00000027185	532.202	0.0858223	0.0666261	1.28812	0.197705	0.406494	Nat10	neither (n=9099)
12231	Pkia	3943.94	-0.00749979	0.0597117	-0.1256	0.900049	0.97191	ENSMUSG00000027499	2925.66	0.173654	0.0554584	3.13125	0.00174063	0.0126731	Pkia	MOvsWt2 (n=2606)
12232	Uqcrfs1	252.937	-0.0159174	0.126742	-0.125589	0.900057	0.97191	ENSMUSG00000038462	1368.15	-0.215167	0.0454452	-4.73466	2.19428e-06	4.60298e-05	Uqcrfs1	MOvsWt2 (n=2606)
12233	Kcnc3	690.95	0.0107383	0.0856302	0.125403	0.900204	0.971994	ENSMUSG00000062785	850.502	-0.364938	0.112257	-3.25091	0.00115037	0.00928116	Kcnc3	MOvsWt2 (n=2606)
12234	Mcub	20.1222	0.05054	0.40562	0.124599	0.900841	0.972016	ENSMUSG00000027994	8.072	0.127589	0.344897	0.369935	0.711431	0.847674	Mcub	neither (n=9099)
12235	Atp7a	470.945	0.0117266	0.0940491	0.124686	0.900772	0.972016	ENSMUSG00000033792	102.026	-0.169554	0.228887	-0.740776	0.45883	0.668623	Atp7a	neither (n=9099)
12236	Cnot6	549.462	0.0109229	0.0879476	0.124198	0.901159	0.972016	ENSMUSG00000020362	1245.71	0.0745898	0.0680831	1.09557	0.273267	0.496648	Cnot6	neither (n=9099)
12237	Map1a	667.345	0.0103726	0.0831298	0.124775	0.900701	0.972016	ENSMUSG00000027254	16684.5	-0.172307	0.0956803	-1.80086	0.0717248	0.206475	Map1a	neither (n=9099)
12238	Prpf40a	2130.35	0.00789303	0.0633802	0.124535	0.900892	0.972016	ENSMUSG00000061136	830.201	-0.0141296	0.0564161	-0.250453	0.802237	0.899919	Prpf40a	neither (n=9099)
12239	Kifap3	4018.21	0.00729366	0.058421	0.124846	0.900645	0.972016	ENSMUSG00000026585	3397.85	-0.0448551	0.0595282	-0.753509	0.451144	0.662402	Kifap3	neither (n=9099)
12240	Phf14	3927.83	0.00702097	0.0564044	0.124476	0.900939	0.972016	ENSMUSG00000029629	460.705	0.0398106	0.0580147	0.686215	0.492577	0.694173	Phf14	neither (n=9099)
12241	Kcmf1	1760.42	-0.0082859	0.0666879	-0.124249	0.901118	0.972016	ENSMUSG00000055239	670.687	-0.0971615	0.0567361	-1.71252	0.0868014	0.235416	Kcmf1	neither (n=9099)
12242	Mff	858.346	-0.00919842	0.0739303	-0.12442	0.900983	0.972016	ENSMUSG00000026150	1685.37	-0.0765987	0.0553358	-1.38425	0.166282	0.364332	Mff	neither (n=9099)
12243	Ints4	351.661	-0.0130331	0.104783	-0.124383	0.901012	0.972016	ENSMUSG00000025133	552.488	-0.159897	0.0736258	-2.17176	0.0298739	0.111043	Ints4	neither (n=9099)
12244	Acad8	292.247	-0.0139191	0.112108	-0.124158	0.901191	0.972016	ENSMUSG00000031969	385.148	-0.159121	0.0709712	-2.24205	0.0249579	0.0969368	Acad8	neither (n=9099)
12245	Shroom1	94.2223	-0.0246818	0.198377	-0.124418	0.900984	0.972016	ENSMUSG00000018387	98.6433	0.134885	0.140007	0.963417	0.335338	0.559755	Shroom1	neither (n=9099)
12246	Cib2	35.6888	-0.0381569	0.305865	-0.124751	0.900721	0.972016	ENSMUSG00000037493	106.45	0.437345	0.190691	2.29347	0.0218209	0.0879879	Cib2	neither (n=9099)
12247	Accsl	40.5852	0.0376722	0.305075	0.123485	0.901723	0.972169	ENSMUSG00000075023	4.72025	1.12393	0.516813	2.17473	0.0296501	0.110389	Accsl	neither (n=9099)
12248	Kri1	420.868	0.0125898	0.101975	0.123459	0.901743	0.972169	ENSMUSG00000035047	228.356	0.174638	0.0870351	2.00652	0.0448008	0.148087	Kri1	neither (n=9099)
12249	Aimp1	722.475	0.0100806	0.0815149	0.123666	0.90158	0.972169	ENSMUSG00000028029	407.921	-0.0978007	0.0563181	-1.73658	0.0824622	0.227341	Aimp1	neither (n=9099)
12250	Slc35f1	11527.9	-0.00650662	0.0526579	-0.123564	0.90166	0.972169	ENSMUSG00000038602	1354.05	0.0907635	0.0500486	1.81351	0.0697535	0.202446	Slc35f1	neither (n=9099)
12251	Cog7	672.789	-0.0108409	0.0878124	-0.123455	0.901747	0.972169	ENSMUSG00000034951	615.856	0.113971	0.0500442	2.2774	0.0227621	0.0908094	Cog7	neither (n=9099)
12252	Zmat3	945.683	0.00986612	0.0801256	0.123133	0.902002	0.972369	ENSMUSG00000027663	1467.56	-0.113995	0.0654896	-1.74066	0.0817435	0.226195	Zmat3	neither (n=9099)
12253	Serhl	10.9149	-0.0688364	0.560669	-0.122776	0.902285	0.9726	ENSMUSG00000058586	41.3053	0.0494255	0.178606	0.27673	0.781988	0.890096	Serhl	neither (n=9099)
12254	Cgref1	159.882	0.0181976	0.148668	0.122404	0.902579	0.972603	ENSMUSG00000029161	274.853	0.182643	0.078743	2.31948	0.020369	0.083684	Cgref1	neither (n=9099)
12255	Tab1	342.092	0.01385	0.113617	0.1219	0.902978	0.972603	ENSMUSG00000022414	439.441	-0.0592671	0.0779197	-0.760618	0.446885	0.658775	Tab1	neither (n=9099)
12256	Setd1b	429.44	0.0116449	0.0951444	0.122392	0.902589	0.972603	ENSMUSG00000038384	589.765	0.394289	0.0990081	3.98239	6.82264e-05	0.000907287	Setd1b	MOvsWt2 (n=2606)
12257	Mettl25	651.883	0.0099676	0.0817284	0.12196	0.902931	0.972603	ENSMUSG00000036009	72.6557	0.146462	0.118707	1.23382	0.217272	0.431473	Mettl25	neither (n=9099)
12258	Mef2c	6194.14	-0.00769039	0.0627712	-0.122515	0.902491	0.972603	ENSMUSG00000005583	2895.76	0.437476	0.238078	1.83753	0.0661316	0.19457	Mef2c	neither (n=9099)
12259	Atg3	1131.14	-0.00876675	0.0718786	-0.121966	0.902926	0.972603	ENSMUSG00000022663	431.816	-0.0903637	0.0564702	-1.6002	0.109554	0.276558	Atg3	neither (n=9099)
12260	Tmed2	571.999	-0.0105993	0.0867061	-0.122244	0.902705	0.972603	ENSMUSG00000029390	159.028	-0.167093	0.0917955	-1.82027	0.0687178	0.200133	Tmed2	neither (n=9099)
12261	Gask1a	15.8328	-0.0586151	0.480182	-0.122068	0.902845	0.972603	ENSMUSG00000038233	72.1674	0.196051	0.136608	1.43513	0.151249	0.342897	Gask1a	neither (n=9099)
12262	Pcnx2	2161.43	0.00710701	0.058473	0.121544	0.903261	0.972628	ENSMUSG00000060212	1119.32	0.115563	0.0769634	1.50153	0.133219	0.314527	Pcnx2	neither (n=9099)
12263	Sncb	482.036	-0.0133294	0.109688	-0.121521	0.903278	0.972628	ENSMUSG00000034891	1900.23	0.229396	0.199788	1.1482	0.250887	0.470219	Sncb	neither (n=9099)
12264	Tmem168	294.001	-0.0141244	0.116021	-0.12174	0.903105	0.972628	ENSMUSG00000029569	287.585	-0.111221	0.0748198	-1.48652	0.137141	0.321031	Tmem168	neither (n=9099)
12265	Sorbs3	9.38293	-0.0732615	0.602095	-0.121678	0.903154	0.972628	ENSMUSG00000022091	743.079	0.0974843	0.140677	0.692968	0.48833	0.691065	Sorbs3	neither (n=9099)
12266	Arrdc4	64.0971	0.0278121	0.22988	0.120985	0.903703	0.972862	ENSMUSG00000042659	204.567	0.157018	0.0922438	1.7022	0.0887177	0.239344	Arrdc4	neither (n=9099)
12267	Rsl24d1	64.1477	0.0271554	0.224172	0.121136	0.903583	0.972862	ENSMUSG00000032215	211.438	-0.0442374	0.0903386	-0.489684	0.624358	0.791385	Rsl24d1	neither (n=9099)
12268	Kcnip4	119079	0.00672043	0.0555171	0.121051	0.90365	0.972862	ENSMUSG00000029088	428.645	0.0625082	0.111055	0.562856	0.573533	0.755148	Kcnip4	neither (n=9099)
12269	Pik3r2	175.849	0.0182261	0.151419	0.120369	0.904191	0.973313	ENSMUSG00000031834	1625.99	0.190306	0.0702767	2.70795	0.00677012	0.036449	Pik3r2	MOvsWt2 (n=2606)
12270	Kat6a	1130.94	-0.00825082	0.0688032	-0.119919	0.904547	0.973623	ENSMUSG00000031540	1105.41	0.0377798	0.07584	0.498152	0.618377	0.787422	Kat6a	neither (n=9099)
12271	Pole2	60.4139	0.0286913	0.239908	0.119593	0.904806	0.973762	ENSMUSG00000020974	9.6588	0.411693	0.367332	1.12077	0.262388	0.482827	Pole2	neither (n=9099)
12272	Dbndd2	405.817	0.0119402	0.0998505	0.119581	0.904815	0.973762	ENSMUSG00000017734	1703.88	-0.428044	0.124512	-3.43777	0.000586535	0.00535853	Dbndd2	MOvsWt2 (n=2606)
12273	Zfp84	135.892	0.0194544	0.163263	0.11916	0.905149	0.973972	ENSMUSG00000046185	232.159	-0.159034	0.0856363	-1.85708	0.0632993	0.189201	Zfp84	neither (n=9099)
12274	Arl15	8815.93	-0.00652823	0.0547786	-0.119175	0.905137	0.973972	ENSMUSG00000042348	649.216	0.0983982	0.0734827	1.33907	0.180549	0.383724	Arl15	neither (n=9099)
12275	Nod2	28.0228	0.0407536	0.343636	0.118595	0.905596	0.974	ENSMUSG00000055994	28.523	0.228577	0.241988	0.944577	0.344875	0.569193	Nod2	neither (n=9099)
12276	Dnah10	35.9919	0.036429	0.307575	0.118439	0.90572	0.974	ENSMUSG00000038011	73.1565	-0.328448	0.212035	-1.54903	0.121375	0.295231	Dnah10	neither (n=9099)
12277	Ctr9	654.323	0.0096449	0.0814405	0.118429	0.905728	0.974	ENSMUSG00000005609	1149.63	-0.121859	0.07399	-1.64697	0.0995642	0.258971	Ctr9	neither (n=9099)
12278	Htt	2042.31	-0.00722117	0.0608709	-0.118631	0.905568	0.974	ENSMUSG00000029104	2258.42	0.0587903	0.0747658	0.786326	0.431677	0.645867	Htt	neither (n=9099)
12279	Wrn	651.575	-0.0113168	0.0951336	-0.118957	0.90531	0.974	ENSMUSG00000031583	174.111	0.208294	0.0809696	2.5725	0.0100968	0.0495638	Wrn	MOvsWt2 (n=2606)
12280	Tmem169	490.947	-0.0118015	0.0992364	-0.118923	0.905336	0.974	ENSMUSG00000026188	243.68	-0.00277296	0.0864289	-0.0320838	0.974405	0.987487	Tmem169	neither (n=9099)
12281	Usf1	171.526	-0.018168	0.152894	-0.118827	0.905413	0.974	ENSMUSG00000026641	492.861	-0.0159231	0.0682976	-0.233143	0.81565	0.907419	Usf1	neither (n=9099)
12282	Lcp1	23.3215	-0.0490881	0.414051	-0.118556	0.905627	0.974	ENSMUSG00000021998	169.797	0.110267	0.10334	1.06703	0.285959	0.510893	Lcp1	neither (n=9099)
12283	Rnaset2b	24.2578	0.0444685	0.377512	0.117794	0.906231	0.97402	ENSMUSG00000094724	13.9303	0.3507	0.356898	0.982635	0.325787	0.551148	Rnaset2b	neither (n=9099)
12284	Taf6l	99.8867	0.0219191	0.186014	0.117836	0.906198	0.97402	ENSMUSG00000003680	114.035	0.120202	0.0968439	1.24119	0.214534	0.427907	Taf6l	neither (n=9099)
12285	Stoml1	236.299	0.0149843	0.126888	0.11809	0.905996	0.97402	ENSMUSG00000032333	489.918	0.129003	0.115102	1.12077	0.262386	0.482827	Stoml1	neither (n=9099)
12286	Rpe	397.977	0.0120544	0.101969	0.118215	0.905897	0.97402	ENSMUSG00000026005	372.528	-0.267229	0.083992	-3.18159	0.00146467	0.0111059	Rpe	MOvsWt2 (n=2606)
12287	Git2	877.012	0.00890985	0.0755055	0.118003	0.906065	0.97402	ENSMUSG00000041890	569.68	0.04437	0.0573552	0.7736	0.439168	0.652681	Git2	neither (n=9099)
12288	Hivep3	3789.08	0.00656961	0.0555994	0.11816	0.905941	0.97402	ENSMUSG00000028634	615.083	0.471809	0.153705	3.06958	0.0021436	0.0149153	Hivep3	MOvsWt2 (n=2606)
12289	Pop7	63.5724	-0.030685	0.260277	-0.117894	0.906152	0.97402	ENSMUSG00000029715	160.151	0.00472852	0.0870915	0.0542937	0.956701	0.979225	Pop7	neither (n=9099)
12290	Tmem68	443.222	-0.01124	0.0955035	-0.117692	0.906311	0.974032	ENSMUSG00000028232	524.179	-0.250742	0.0705776	-3.55271	0.000381286	0.00373627	Tmem68	MOvsWt2 (n=2606)
12291	Fam217b	46.8905	0.0308294	0.262766	0.117326	0.906601	0.974121	ENSMUSG00000070476	614.688	0.217945	0.092625	2.35299	0.0186232	0.0784724	Fam217b	neither (n=9099)
12292	Dhx32	1425.65	0.00758742	0.0646367	0.117386	0.906554	0.974121	ENSMUSG00000030986	677.511	-0.075814	0.0842102	-0.900295	0.367963	0.589977	Dhx32	neither (n=9099)
12293	Atp1a3	4303.59	-0.00672793	0.0573199	-0.117375	0.906563	0.974121	ENSMUSG00000040907	24067.8	-0.0535369	0.0654294	-0.81824	0.41322	0.630568	Atp1a3	neither (n=9099)
12294	Ct55	13.2354	0.0575878	0.492911	0.116832	0.906993	0.974176	ENSMUSG00000055555	2.73287	0.310169	0.634094	0.489153	0.624733	0.791385	Ct55	neither (n=9099)
12295	Zfp768	20.0515	0.0474938	0.406297	0.116894	0.906944	0.974176	ENSMUSG00000047371	124.927	0.140186	0.118384	1.18416	0.23635	0.453849	Zfp768	neither (n=9099)
12296	Mnat1	1555.15	-0.00735974	0.0629975	-0.116826	0.906998	0.974176	ENSMUSG00000021103	139.367	-0.1173	0.103025	-1.13857	0.254885	0.474524	Mnat1	neither (n=9099)
12297	Rundc1	456.746	-0.0108356	0.0927509	-0.116825	0.906999	0.974176	ENSMUSG00000035007	951.488	0.0396825	0.0843846	0.470257	0.638171	0.800398	Rundc1	neither (n=9099)
12298	Bloc1s1	47.0663	-0.0327742	0.280282	-0.116933	0.906913	0.974176	ENSMUSG00000090247	86.4121	-0.0476092	0.12688	-0.375231	0.707489	0.845205	Bloc1s1	neither (n=9099)
12299	Helz2	11.9253	0.0593508	0.514285	0.115404	0.908125	0.974186	ENSMUSG00000027580	98.3961	0.104724	0.155776	0.672271	0.501411	0.701427	Helz2	neither (n=9099)
12300	Pierce2	70.0049	0.0255346	0.221107	0.115485	0.908061	0.974186	ENSMUSG00000086158	56.716	-0.224519	0.15925	-1.40985	0.158583	0.35369	Pierce2	neither (n=9099)
12301	Wdr91	189.741	0.0161784	0.139885	0.115655	0.907926	0.974186	ENSMUSG00000058486	450.636	0.0760054	0.0651753	1.16617	0.243546	0.462103	Wdr91	neither (n=9099)
12302	Zbtb5	187.546	0.0157895	0.136908	0.115329	0.908184	0.974186	ENSMUSG00000049657	200.552	-0.0010114	0.0770832	-0.0131209	0.989531	0.994716	Zbtb5	neither (n=9099)
12303	Slu7	217.733	0.0151222	0.129986	0.116337	0.907385	0.974186	ENSMUSG00000020409	705.505	-0.132977	0.0457482	-2.90672	0.0036524	0.0225738	Slu7	MOvsWt2 (n=2606)
12304	Sytl2	281.383	0.0143673	0.124233	0.115648	0.907932	0.974186	ENSMUSG00000030616	1021.45	0.0781373	0.0849157	0.920174	0.357482	0.581223	Sytl2	neither (n=9099)
12305	Pom121	336.846	0.0128228	0.109912	0.116664	0.907126	0.974186	ENSMUSG00000053293	842.286	0.151722	0.0782651	1.93856	0.0525544	0.166285	Pom121	neither (n=9099)
12306	Tma7	427.885	0.0121477	0.10533	0.11533	0.908183	0.974186	ENSMUSG00000091537	112.297	-0.242612	0.0952657	-2.54669	0.010875	0.0524882	Tma7	neither (n=9099)
12307	Eif4a2	593.042	0.00992183	0.0853766	0.116212	0.907484	0.974186	ENSMUSG00000022884	4015.8	-0.0589385	0.0459424	-1.28288	0.199535	0.409064	Eif4a2	neither (n=9099)
12308	Sumo1	2008.01	0.00686001	0.0594315	0.115427	0.908107	0.974186	ENSMUSG00000026021	236.069	-0.132523	0.0777163	-1.70522	0.0881532	0.238275	Sumo1	neither (n=9099)
12309	Mtch1	1123.05	-0.00863749	0.0748467	-0.115402	0.908126	0.974186	ENSMUSG00000024012	4827.41	0.0955148	0.0391681	2.43859	0.0147448	0.066285	Mtch1	neither (n=9099)
12310	St6galnac6	347.073	-0.0131847	0.113985	-0.11567	0.907914	0.974186	ENSMUSG00000026811	1278.22	0.109433	0.0701033	1.56103	0.118517	0.29113	St6galnac6	neither (n=9099)
12311	Lifr	239.616	-0.0141525	0.122554	-0.11548	0.908065	0.974186	ENSMUSG00000054263	424.819	-0.317687	0.0875626	-3.62812	0.000285494	0.00295241	Lifr	MOvsWt2 (n=2606)
12312	Zfp945	249.031	-0.0144439	0.124177	-0.116317	0.907402	0.974186	ENSMUSG00000059142	403.9	0.278052	0.0911245	3.05134	0.00227819	0.0156134	Zfp945	MOvsWt2 (n=2606)
12313	Myh14	115.419	-0.0203528	0.175963	-0.115665	0.907918	0.974186	ENSMUSG00000030739	796.555	-0.245753	0.14222	-1.72797	0.0839934	0.230378	Myh14	neither (n=9099)
12314	Net1	99.8921	-0.0243137	0.209446	-0.116086	0.907584	0.974186	ENSMUSG00000021215	136.902	-0.218693	0.168258	-1.29975	0.193688	0.400915	Net1	neither (n=9099)
12315	Olfml3	14.7735	-0.0573998	0.498292	-0.115193	0.908292	0.974228	ENSMUSG00000027848	279.394	-0.290466	0.101127	-2.87229	0.00407503	0.0244489	Olfml3	MOvsWt2 (n=2606)
12316	Casp3	54.254	0.0281926	0.245723	0.114733	0.908657	0.974279	ENSMUSG00000031628	139.615	0.180385	0.116092	1.55381	0.12023	0.293694	Casp3	neither (n=9099)
12317	Dhx34	128.121	0.0198198	0.17453	0.113561	0.909585	0.974279	ENSMUSG00000006019	206.75	0.151791	0.0846318	1.79354	0.0728862	0.209099	Dhx34	neither (n=9099)
12318	C1qbp	167.243	0.0164149	0.143504	0.114386	0.908932	0.974279	ENSMUSG00000018446	644.767	-0.0353361	0.0589872	-0.599047	0.549142	0.736905	C1qbp	neither (n=9099)
12319	Ppp1r8	287.02	0.0137885	0.121226	0.113741	0.909443	0.974279	ENSMUSG00000028882	477.717	0.0673634	0.0562442	1.19769	0.231036	0.447748	Ppp1r8	neither (n=9099)
12320	Slc49a4	537.2	0.0104126	0.0911441	0.114244	0.909045	0.974279	ENSMUSG00000022848	1023.57	-0.16405	0.0378206	-4.33758	1.44063e-05	0.000242094	Slc49a4	MOvsWt2 (n=2606)
12321	Paqr3	610.56	0.0100846	0.0887446	0.113636	0.909526	0.974279	ENSMUSG00000055725	113.101	0.20728	0.109446	1.8939	0.058238	0.178626	Paqr3	neither (n=9099)
12322	Dgcr8	742.231	0.00916999	0.080074	0.114519	0.908826	0.974279	ENSMUSG00000022718	432.837	0.237679	0.0598763	3.96951	7.2022e-05	0.000947501	Dgcr8	MOvsWt2 (n=2606)
12323	Mmp17	924.234	0.00890586	0.0774675	0.114963	0.908475	0.974279	ENSMUSG00000029436	2826.49	-0.0991881	0.0703202	-1.41052	0.158386	0.353552	Mmp17	neither (n=9099)
12324	Smarca4	2139.03	0.00698861	0.0610906	0.114397	0.908923	0.974279	ENSMUSG00000032187	2171.98	-0.086076	0.0460239	-1.87025	0.0614495	0.185264	Smarca4	neither (n=9099)
12325	Xpnpep3	745.816	-0.00904073	0.0795795	-0.113606	0.90955	0.974279	ENSMUSG00000022401	197.045	-0.00609794	0.0838919	-0.072688	0.942054	0.971446	Xpnpep3	neither (n=9099)
12326	Kcnj4	384.325	-0.0134113	0.117714	-0.113932	0.909292	0.974279	ENSMUSG00000044216	2494.92	0.00817715	0.0842704	0.0970347	0.922699	0.960671	Kcnj4	neither (n=9099)
12327	Sft2d3	248.084	-0.0139694	0.121736	-0.114752	0.908642	0.974279	ENSMUSG00000044982	168.416	0.0451637	0.106081	0.425749	0.670291	0.82172	Sft2d3	neither (n=9099)
12328	Fbll1	111.402	-0.0210368	0.18442	-0.11407	0.909182	0.974279	ENSMUSG00000051062	440.733	0.190656	0.0760097	2.50831	0.012131	0.057015	Fbll1	neither (n=9099)
12329	Grhpr	73.3506	-0.025755	0.226158	-0.113881	0.909333	0.974279	ENSMUSG00000035637	261.977	-0.126384	0.0808573	-1.56305	0.118042	0.290228	Grhpr	neither (n=9099)
12330	4933427D14Rik	55.0643	-0.0287624	0.251471	-0.114376	0.908939	0.974279	ENSMUSG00000020807	505.094	0.236731	0.0959299	2.46774	0.0135967	0.0620784	4933427D14Rik	neither (n=9099)
12331	Lsr	35.2676	-0.0345782	0.300996	-0.114879	0.908541	0.974279	ENSMUSG00000001247	31.5145	-0.0909609	0.185829	-0.489486	0.624498	0.791385	Lsr	neither (n=9099)
12332	Msn	9.42827	-0.0683709	0.598392	-0.114258	0.909034	0.974279	ENSMUSG00000031207	549.719	0.193287	0.0889054	2.17407	0.0296996	0.110474	Msn	neither (n=9099)
12333	Pmf1	26.7989	0.040252	0.361498	0.111348	0.91134	0.974384	ENSMUSG00000028066	43.6882	0.168878	0.199261	0.847525	0.396703	0.615717	Pmf1	neither (n=9099)
12334	Smco4	49.4762	0.0308395	0.276596	0.111497	0.911222	0.974384	ENSMUSG00000058173	24.1193	0.132303	0.209641	0.631092	0.52798	0.721197	Smco4	neither (n=9099)
12335	Bap1	170.063	0.0170128	0.152691	0.11142	0.911284	0.974384	ENSMUSG00000021901	1913.79	0.00502527	0.0441134	0.113917	0.909303	0.953462	Bap1	neither (n=9099)
12336	Sema6b	262.55	0.0145676	0.129591	0.112412	0.910497	0.974384	ENSMUSG00000001227	1726.87	0.107563	0.0703895	1.52811	0.126486	0.302953	Sema6b	neither (n=9099)
12337	Srsf12	391.701	0.0115491	0.103501	0.111584	0.911153	0.974384	ENSMUSG00000054679	297.527	0.283092	0.0701759	4.03403	5.48275e-05	0.000758687	Srsf12	MOvsWt2 (n=2606)
12338	Hip1r	585.281	0.00962947	0.0860554	0.111898	0.910904	0.974384	ENSMUSG00000000915	1835.38	-0.113276	0.0503069	-2.25169	0.0243416	0.0951247	Hip1r	neither (n=9099)
12339	Secisbp2l	984.479	0.00866465	0.0771287	0.11234	0.910554	0.974384	ENSMUSG00000035093	5109.83	-0.250347	0.11301	-2.21526	0.026742	0.102249	Secisbp2l	neither (n=9099)
12340	Zc2hc1a	1291.11	0.007401	0.0663321	0.111575	0.91116	0.974384	ENSMUSG00000043542	815.904	0.017727	0.0623986	0.284093	0.776339	0.886278	Zc2hc1a	neither (n=9099)
12341	Tnrc6c	7848.65	-0.00561459	0.0497468	-0.112863	0.910139	0.974384	ENSMUSG00000025571	1431.7	0.33005	0.0590522	5.58913	2.28212e-08	8.14576e-07	Tnrc6c	MOvsWt2 (n=2606)
12342	Nipbl	3423.31	-0.00593352	0.0525387	-0.112936	0.910081	0.974384	ENSMUSG00000022141	820.493	0.0331253	0.0757518	0.437287	0.661903	0.816156	Nipbl	neither (n=9099)
12343	Ywhae	2184.21	-0.00713577	0.0641889	-0.111168	0.911483	0.974384	ENSMUSG00000020849	9866.2	-0.0475161	0.0309393	-1.53578	0.124591	0.300442	Ywhae	neither (n=9099)
12344	Pitpnb	851.15	-0.0085416	0.0762137	-0.112074	0.910764	0.974384	ENSMUSG00000050017	1084.29	-0.111665	0.0433824	-2.57396	0.0100541	0.0494329	Pitpnb	MOvsWt2 (n=2606)
12345	Nt5dc1	703.627	-0.00928565	0.0832326	-0.111563	0.91117	0.974384	ENSMUSG00000039480	43.6247	-0.218699	0.181003	-1.20826	0.226948	0.443259	Nt5dc1	neither (n=9099)
12346	Hdhd2	436.273	-0.0110528	0.0976962	-0.113135	0.909924	0.974384	ENSMUSG00000025421	1047.84	-0.199899	0.0409053	-4.88686	1.02454e-06	2.41924e-05	Hdhd2	MOvsWt2 (n=2606)
12347	Atic	120.699	-0.0187077	0.168276	-0.111173	0.911479	0.974384	ENSMUSG00000026192	289.357	0.0509875	0.0641158	0.795241	0.426474	0.641993	Atic	neither (n=9099)
12348	Coq6	108.429	-0.0207112	0.182764	-0.113322	0.909775	0.974384	ENSMUSG00000021235	220.248	0.0203826	0.0677237	0.300968	0.763439	0.878704	Coq6	neither (n=9099)
12349	Mc4r	25.8941	-0.038796	0.348222	-0.111412	0.91129	0.974384	ENSMUSG00000047259	26.3953	0.563278	0.21568	2.61163	0.00901111	0.0453213	Mc4r	MOvsWt2 (n=2606)
12350	Rep15	27.2194	-0.0391393	0.349148	-0.112099	0.910745	0.974384	ENSMUSG00000040121	7.28715	-0.301527	0.345389	-0.873005	0.382661	0.602931	Rep15	neither (n=9099)
12351	Igsf1	27.4874	-0.0401634	0.360208	-0.111501	0.911219	0.974384	ENSMUSG00000031111	132.503	-0.608106	0.257853	-2.35834	0.0183569	0.0777309	Igsf1	neither (n=9099)
12352	Slc19a3	10.2699	-0.0617983	0.55158	-0.112039	0.910793	0.974384	ENSMUSG00000038496	55.2011	-0.379177	0.17767	-2.13416	0.0328294	0.118862	Slc19a3	neither (n=9099)
12353	Zfp473	8.45392	-0.0699889	0.622422	-0.112446	0.91047	0.974384	ENSMUSG00000048012	10.5268	-0.0750934	0.290099	-0.258855	0.795747	0.897164	Zfp473	neither (n=9099)
12354	Ssr2	127.637	0.0182565	0.165116	0.110568	0.911959	0.97482	ENSMUSG00000041355	671.896	-0.0898987	0.0477918	-1.88105	0.0599652	0.182152	Ssr2	neither (n=9099)
12355	Kics2	64.0558	-0.0259323	0.235003	-0.110349	0.912133	0.974931	ENSMUSG00000053684	168.659	-0.150802	0.087487	-1.72371	0.0847596	0.231618	Kics2	neither (n=9099)
12356	Dbf4	25.6738	0.0390692	0.355955	0.109759	0.912601	0.975122	ENSMUSG00000002297	37.1851	-0.216464	0.170794	-1.2674	0.205013	0.415762	Dbf4	neither (n=9099)
12357	Fancb	173.02	0.0155115	0.141292	0.109784	0.912581	0.975122	ENSMUSG00000047757	112.667	-0.0313164	0.209671	-0.14936	0.88127	0.940286	Fancb	neither (n=9099)
12358	Camsap2	1212.29	0.00811502	0.0738787	0.109842	0.912534	0.975122	ENSMUSG00000041570	2287.3	0.0315648	0.0702272	0.449466	0.653095	0.810505	Camsap2	neither (n=9099)
12359	AW209491	214.373	-0.0142805	0.130194	-0.109687	0.912658	0.975122	ENSMUSG00000039182	212.515	-0.112642	0.0933984	-1.20603	0.227805	0.444084	AW209491	neither (n=9099)
12360	Tes	28.0849	-0.0372732	0.340094	-0.109597	0.912729	0.975124	ENSMUSG00000029552	33.0439	0.0459112	0.178265	0.257544	0.796759	0.89723	Tes	neither (n=9099)
12361	Ube2j1	735.471	0.00853863	0.077972	0.109509	0.912799	0.975125	ENSMUSG00000028277	1134.68	-0.0838546	0.0624826	-1.34205	0.179581	0.382638	Ube2j1	neither (n=9099)
12362	Abcc10	215.626	0.0166203	0.15201	0.109337	0.912935	0.975196	ENSMUSG00000032842	252.395	0.171653	0.103275	1.66209	0.096494	0.253694	Abcc10	neither (n=9099)
12363	Atad1	1090.12	0.00754737	0.06913	0.109177	0.913062	0.975258	ENSMUSG00000013662	1412.56	-0.086879	0.0445002	-1.95233	0.0508993	0.162577	Atad1	neither (n=9099)
12364	Rpl8	282.011	0.0144477	0.133175	0.108486	0.91361	0.975621	ENSMUSG00000003970	2388.49	0.0636627	0.0607549	1.04786	0.294703	0.519881	Rpl8	neither (n=9099)
12365	Klhl11	203.122	0.0141357	0.130168	0.108596	0.913523	0.975621	ENSMUSG00000048732	210.729	0.0342601	0.155279	0.220635	0.825376	0.912259	Klhl11	neither (n=9099)
12366	Srsf3	700.685	-0.00946741	0.0872546	-0.108503	0.913596	0.975621	ENSMUSG00000071172	1191.27	0.000666217	0.0612782	0.010872	0.991326	0.995162	Srsf3	neither (n=9099)
12367	Efcab9	14.2186	0.0510016	0.478658	0.106551	0.915145	0.975624	ENSMUSG00000044056	2.4159	-0.406012	0.594954	-0.682425	0.49497	0.69593	Efcab9	neither (n=9099)
12368	Spaca9	25.953	0.0386529	0.360006	0.107367	0.914498	0.975624	ENSMUSG00000026809	4.5565	0.05607	0.667248	0.0840317	0.933031	0.967055	Spaca9	neither (n=9099)
12369	Thoc6	55.2651	0.0269247	0.250646	0.107421	0.914455	0.975624	ENSMUSG00000041319	56.7802	0.0203958	0.175051	0.116513	0.907246	0.952389	Thoc6	neither (n=9099)
12370	Smoc1	59.0302	0.0254087	0.239375	0.106146	0.915467	0.975624	ENSMUSG00000021136	175.142	0.551938	0.0925745	5.96209	2.49024e-09	1.13248e-07	Smoc1	MOvsWt2 (n=2606)
12371	Eif3d	127.088	0.0175444	0.165415	0.106063	0.915532	0.975624	ENSMUSG00000016554	463.855	-0.0795023	0.0583243	-1.36311	0.172849	0.373172	Eif3d	neither (n=9099)
12372	Hsdl1	179.371	0.0157913	0.14812	0.106612	0.915097	0.975624	ENSMUSG00000034189	719.561	0.112856	0.0526315	2.14427	0.0320115	0.11675	Hsdl1	neither (n=9099)
12373	Gatad2a	198.299	0.0151741	0.141918	0.106922	0.914851	0.975624	ENSMUSG00000036180	408.172	-0.0921196	0.066029	-1.39514	0.162974	0.359609	Gatad2a	neither (n=9099)
12374	Fan1	221.37	0.0144801	0.133968	0.108086	0.913928	0.975624	ENSMUSG00000033458	174.558	-0.166802	0.128303	-1.30006	0.193579	0.400824	Fan1	neither (n=9099)
12375	Brd2	253.85	0.0138862	0.129347	0.107356	0.914507	0.975624	ENSMUSG00000024335	3172.5	0.125238	0.0378768	3.30646	0.000944839	0.00788953	Brd2	MOvsWt2 (n=2606)
12376	Apmap	300.393	0.0120839	0.111526	0.10835	0.913718	0.975624	ENSMUSG00000033096	567.366	-0.0180088	0.0665058	-0.270785	0.786556	0.892319	Apmap	neither (n=9099)
12377	Prkaca	678.957	0.00897865	0.0846742	0.106038	0.915552	0.975624	ENSMUSG00000005469	2131	0.167816	0.0523414	3.20618	0.0013451	0.0104045	Prkaca	MOvsWt2 (n=2606)
12378	Dnajc27	643.791	0.0088508	0.0823422	0.107488	0.914402	0.975624	ENSMUSG00000020657	1803	0.226489	0.0661957	3.42151	0.000622751	0.00560598	Dnajc27	MOvsWt2 (n=2606)
12379	Eif3a	770.294	0.00821653	0.0764209	0.107517	0.914379	0.975624	ENSMUSG00000024991	2419.81	-0.0113728	0.0559172	-0.203387	0.838832	0.919182	Eif3a	neither (n=9099)
12380	Lrpprc	1316.93	0.00724524	0.0677356	0.106963	0.914818	0.975624	ENSMUSG00000024120	937.609	-0.0308114	0.0508329	-0.606131	0.544428	0.733685	Lrpprc	neither (n=9099)
12381	Lonp2	1499.54	0.00681374	0.0630851	0.108009	0.913989	0.975624	ENSMUSG00000047866	818.431	-0.184033	0.0514109	-3.57965	0.000344049	0.00344012	Lonp2	MOvsWt2 (n=2606)
12382	Ythdc1	1864.39	-0.00655519	0.0614297	-0.10671	0.915019	0.975624	ENSMUSG00000035851	1081.71	0.123318	0.0557905	2.21038	0.0270786	0.103172	Ythdc1	neither (n=9099)
12383	Ahi1	17385.8	-0.00680337	0.0639421	-0.106399	0.915266	0.975624	ENSMUSG00000019986	2525.66	0.442456	0.0658774	6.71635	1.86334e-11	1.3149e-09	Ahi1	MOvsWt2 (n=2606)
12384	Anks1	1272.83	-0.00730384	0.0686566	-0.106382	0.915279	0.975624	ENSMUSG00000024219	576.867	0.0166705	0.0604748	0.27566	0.782809	0.890536	Anks1	neither (n=9099)
12385	Mgat4a	1184.48	-0.00762297	0.0715053	-0.106607	0.915101	0.975624	ENSMUSG00000026110	635.217	0.0932775	0.0569726	1.63723	0.101582	0.262514	Mgat4a	neither (n=9099)
12386	Rnf24	698.774	-0.00893368	0.0840565	-0.106282	0.915359	0.975624	ENSMUSG00000048911	451.64	0.301514	0.0741793	4.06466	4.81026e-05	0.000681503	Rnf24	MOvsWt2 (n=2606)
12387	Naa25	375.976	-0.0109597	0.102982	-0.106423	0.915247	0.975624	ENSMUSG00000042719	431.882	-0.00204719	0.0810703	-0.025252	0.979854	0.99062	Naa25	neither (n=9099)
12388	Zpr1	206.581	-0.013949	0.130207	-0.10713	0.914686	0.975624	ENSMUSG00000032078	403.556	-0.00166304	0.0676772	-0.0245731	0.980395	0.99074	Zpr1	neither (n=9099)
