## Supplementary File 5 for "Central T3 deprivation disturbs cortical cilia formation, oligodendrocyte lineage and neuronal cell-cell-communication in a MCT8/OATP1C1 deficient Allan-Herndon-Dudley Syndrome mouse model" (part 10 of 11)

### Sheet: STR MO (continued)
	id.x	baseMean.x	dKOvsWt_log2fc	lfcSE.x	stat.x	dKOvsWt_pvalue	dKOvsWt_padj	id.y	baseMean.y	MOvsWt2_log2fc	lfcSE.y	stat.y	MOvsWt2_pvalue	MOvsWt2_padj	genes	group
12389	Gm14325	182.645	-0.0147867	0.139413	-0.106064	0.915532	0.975624	ENSMUSG00000095362	58.1154	-0.191312	0.130067	-1.47087	0.141325	0.327949	Gm14325	neither (n=9099)
12390	Rpl32	204.1	-0.0163091	0.151589	-0.107588	0.914323	0.975624	ENSMUSG00000057841	562.014	0.0748223	0.0659823	1.13398	0.256805	0.476462	Rpl32	neither (n=9099)
12391	Fxn	132.101	-0.0176241	0.166122	-0.106091	0.91551	0.975624	ENSMUSG00000059363	27.3375	-0.116869	0.197238	-0.592528	0.553497	0.740166	Fxn	neither (n=9099)
12392	Epas1	16.3525	-0.0513772	0.476048	-0.107924	0.914056	0.975624	ENSMUSG00000024140	1947.97	-0.159421	0.0465848	-3.42217	0.000621229	0.00560049	Epas1	MOvsWt2 (n=2606)
12393	Tnfrsf18	9.89422	-0.0622969	0.583404	-0.106782	0.914962	0.975624	ENSMUSG00000041954	20.9079	0.572914	0.283403	2.02155	0.0432225	0.144556	Tnfrsf18	neither (n=9099)
12394	Foxred1	295.14	0.013374	0.126992	0.105314	0.916127	0.976088	ENSMUSG00000039048	543.728	-0.0565456	0.0609496	-0.927744	0.353541	0.577722	Foxred1	neither (n=9099)
12395	Ero1a	520.819	-0.00981826	0.0931513	-0.105401	0.916057	0.976088	ENSMUSG00000021831	320.276	0.104701	0.0599872	1.74539	0.0809173	0.224651	Ero1a	neither (n=9099)
12396	Mrc2	84.8044	0.0222216	0.211649	0.104993	0.916382	0.976212	ENSMUSG00000020695	91.7065	-0.040106	0.14466	-0.277242	0.781594	0.889781	Mrc2	neither (n=9099)
12397	Arl6	333.075	-0.0117508	0.111845	-0.105063	0.916326	0.976212	ENSMUSG00000022722	338.932	0.0275795	0.0658697	0.418697	0.675437	0.824927	Arl6	neither (n=9099)
12398	Dhps	658.305	0.0087119	0.0831963	0.104715	0.916602	0.976373	ENSMUSG00000060038	293.549	0.171925	0.0870875	1.97417	0.0483626	0.1566	Dhps	neither (n=9099)
12399	Ddah2	10.6135	0.0568684	0.545287	0.104291	0.916939	0.976402	ENSMUSG00000007039	237.028	0.223932	0.100371	2.23104	0.0256786	0.0991297	Ddah2	neither (n=9099)
12400	Fam221b	15.1087	0.0488481	0.468878	0.104181	0.917026	0.976402	ENSMUSG00000043633	17.4365	0.211268	0.221345	0.954474	0.339844	0.563642	Fam221b	neither (n=9099)
12401	Ubtd1	147.112	0.0164271	0.157311	0.104425	0.916832	0.976402	ENSMUSG00000025171	118.303	-0.211545	0.103296	-2.04795	0.0405651	0.138408	Ubtd1	neither (n=9099)
12402	Tmco1	373.267	0.0106692	0.102221	0.104374	0.916873	0.976402	ENSMUSG00000052428	488.588	-0.172765	0.0672897	-2.56748	0.010244	0.0500859	Tmco1	neither (n=9099)
12403	Dennd2a	742.543	0.00844926	0.0814164	0.103778	0.917345	0.976402	ENSMUSG00000038456	333.836	-0.213269	0.0698423	-3.05358	0.00226128	0.0155234	Dennd2a	MOvsWt2 (n=2606)
12404	Ppwd1	1031.14	-0.00798394	0.0765383	-0.104313	0.916921	0.976402	ENSMUSG00000021713	115.253	0.0582144	0.0949547	0.613076	0.539826	0.730729	Ppwd1	neither (n=9099)
12405	Vps4b	689.154	-0.00936436	0.089958	-0.104097	0.917092	0.976402	ENSMUSG00000009907	663.606	0.0230699	0.0525958	0.438626	0.660932	0.815879	Vps4b	neither (n=9099)
12406	Mfsd4b4	96.0988	-0.0200316	0.192849	-0.103872	0.917271	0.976402	ENSMUSG00000096687	193.22	0.124213	0.0834049	1.48928	0.136414	0.32002	Mfsd4b4	neither (n=9099)
12407	Gsta4	37.2162	-0.0319963	0.308327	-0.103774	0.917349	0.976402	ENSMUSG00000032348	255.591	0.0390251	0.0963047	0.405225	0.685312	0.831057	Gsta4	neither (n=9099)
12408	S100a16	25.4484	-0.038253	0.368813	-0.103719	0.917392	0.976402	ENSMUSG00000074457	1171.52	-0.00272379	0.108199	-0.0251738	0.979916	0.99062	S100a16	neither (n=9099)
12409	Enpp4	66.9957	0.0229062	0.221572	0.10338	0.917661	0.976571	ENSMUSG00000023961	710.93	-0.344533	0.129638	-2.65765	0.00786865	0.0408354	Enpp4	MOvsWt2 (n=2606)
12410	Slc12a8	120.913	-0.018	0.174176	-0.103344	0.91769	0.976571	ENSMUSG00000035506	9.59904	-0.734142	0.31996	-2.29448	0.0217631	0.0878248	Slc12a8	neither (n=9099)
12411	Msh6	90.6628	0.021369	0.208095	0.102689	0.91821	0.976772	ENSMUSG00000005370	244.262	0.211799	0.0815486	2.59722	0.00939821	0.0469222	Msh6	MOvsWt2 (n=2606)
12412	Slc37a3	458.568	0.0105219	0.102638	0.102515	0.918348	0.976772	ENSMUSG00000029924	664.902	0.0712505	0.059356	1.20039	0.229987	0.446637	Slc37a3	neither (n=9099)
12413	Hdgf	616.202	0.00860355	0.0836487	0.102853	0.918079	0.976772	ENSMUSG00000004897	1922.07	0.00284097	0.0394292	0.0720526	0.94256	0.971682	Hdgf	neither (n=9099)
12414	Csgalnact1	1801.54	0.00819123	0.0795284	0.102998	0.917965	0.976772	ENSMUSG00000036356	176.43	0.312285	0.152756	2.04434	0.0409196	0.139283	Csgalnact1	neither (n=9099)
12415	Psmd14	1790.94	0.00668204	0.0651942	0.102494	0.918364	0.976772	ENSMUSG00000026914	745.237	-0.104702	0.0643087	-1.62812	0.103499	0.265869	Psmd14	neither (n=9099)
12416	Myo9a	5799.55	0.0060885	0.0593252	0.102629	0.918257	0.976772	ENSMUSG00000039585	1578.64	0.112056	0.0638525	1.75492	0.0792736	0.221322	Myo9a	neither (n=9099)
12417	Hddc3	45.2329	-0.0271754	0.26477	-0.102638	0.918251	0.976772	ENSMUSG00000030532	124.12	-0.0276106	0.0845504	-0.326558	0.744003	0.866897	Hddc3	neither (n=9099)
12418	Ikzf4	533.339	0.00895594	0.0876085	0.102227	0.918577	0.976851	ENSMUSG00000002578	188.705	0.554395	0.109942	5.04261	4.59232e-07	1.17966e-05	Ikzf4	MOvsWt2 (n=2606)
12419	Oaz2	709.909	-0.00824691	0.0808312	-0.102026	0.918736	0.976946	ENSMUSG00000040652	871.968	0.0654433	0.0397667	1.64568	0.0998291	0.25944	Oaz2	neither (n=9099)
12420	Exosc4	108.565	0.0178333	0.175615	0.101548	0.919116	0.977202	ENSMUSG00000034259	230.294	-0.0657609	0.0811718	-0.810145	0.417857	0.633997	Exosc4	neither (n=9099)
12421	Hsd11b1	12.5005	-0.0521936	0.513573	-0.101628	0.919052	0.977202	ENSMUSG00000016194	95.1258	-1.04097	0.202931	-5.12969	2.90227e-07	7.84934e-06	Hsd11b1	MOvsWt2 (n=2606)
12422	Grm7	49705.2	0.00597065	0.0590466	0.101118	0.919457	0.977492	ENSMUSG00000056755	702.758	0.146284	0.0771003	1.89732	0.0577853	0.178034	Grm7	neither (n=9099)
12423	Arhgap36	23.5186	0.0365985	0.366172	0.0999491	0.920385	0.977555	ENSMUSG00000036198	32.17	0.456231	0.540727	0.843735	0.398817	0.617418	Arhgap36	neither (n=9099)
12424	Dok2	51.6507	0.025165	0.252225	0.0997719	0.920525	0.977555	ENSMUSG00000022102	20.2191	0.283735	0.238765	1.18834	0.234698	0.452257	Dok2	neither (n=9099)
12425	Hdac6	445.036	0.00998421	0.0993131	0.100533	0.919921	0.977555	ENSMUSG00000031161	683.87	0.366703	0.0766431	4.78456	1.71365e-06	3.72489e-05	Hdac6	MOvsWt2 (n=2606)
12426	Kif3b	1173.9	0.00700362	0.0695876	0.100645	0.919832	0.977555	ENSMUSG00000027475	1069.39	-0.0633445	0.0796895	-0.794891	0.426677	0.642065	Kif3b	neither (n=9099)
12427	Mprip	4090.9	0.00605571	0.0603078	0.100413	0.920016	0.977555	ENSMUSG00000005417	5408.61	-0.116223	0.0496748	-2.33968	0.0193005	0.0805338	Mprip	neither (n=9099)
12428	Pacsin1	5316.58	-0.0053252	0.053235	-0.100032	0.920319	0.977555	ENSMUSG00000040276	3744.67	0.246534	0.130569	1.88815	0.059006	0.180104	Pacsin1	neither (n=9099)
12429	Dis3l2	3823.51	-0.00584681	0.0582585	-0.10036	0.920059	0.977555	ENSMUSG00000053333	385.619	-0.00270437	0.0644968	-0.0419303	0.966554	0.982993	Dis3l2	neither (n=9099)
12430	Rcn2	893.525	-0.00779924	0.0781654	-0.0997786	0.92052	0.977555	ENSMUSG00000032320	1454.65	-0.0855797	0.0445406	-1.92139	0.0546829	0.170993	Rcn2	neither (n=9099)
12431	Ubac1	508.989	-0.00920691	0.0915549	-0.100562	0.919899	0.977555	ENSMUSG00000036352	641.307	-0.0998059	0.0504914	-1.97669	0.0480763	0.155893	Ubac1	neither (n=9099)
12432	Tmem229b	362.774	-0.0104567	0.10485	-0.0997304	0.920558	0.977555	ENSMUSG00000046157	568.015	-0.33795	0.0547262	-6.1753	6.60386e-10	3.42619e-08	Tmem229b	MOvsWt2 (n=2606)
12433	Actr6	277.761	-0.0117219	0.11614	-0.100929	0.919607	0.977555	ENSMUSG00000019948	228.211	-0.196347	0.074526	-2.63461	0.00842344	0.0430355	Actr6	MOvsWt2 (n=2606)
12434	Pomgnt2	102.564	-0.0181938	0.180733	-0.100667	0.919815	0.977555	ENSMUSG00000066235	374.568	0.264373	0.0595391	4.44033	8.98219e-06	0.000160149	Pomgnt2	MOvsWt2 (n=2606)
12435	Fbxo6	49.7502	-0.0270586	0.270915	-0.0998783	0.920441	0.977555	ENSMUSG00000055401	205.356	0.281218	0.0912401	3.08218	0.00205493	0.0143799	Fbxo6	MOvsWt2 (n=2606)
12436	Cebpd	13.9399	-0.0477739	0.476125	-0.100339	0.920075	0.977555	ENSMUSG00000071637	68.824	0.0249779	0.171508	0.145637	0.884208	0.941731	Cebpd	neither (n=9099)
12437	Scarf1	22.6995	-0.0374674	0.376773	-0.0994428	0.920787	0.977724	ENSMUSG00000038188	40.0924	0.0189512	0.159581	0.118756	0.905468	0.951607	Scarf1	neither (n=9099)
12438	Mrps23	69.4349	0.0213171	0.214714	0.0992814	0.920915	0.977786	ENSMUSG00000023723	333.688	-0.0848205	0.064992	-1.30509	0.191862	0.398749	Mrps23	neither (n=9099)
12439	Nup210l	138.249	-0.0175237	0.176877	-0.0990725	0.921081	0.977889	ENSMUSG00000027939	8.07417	-0.158435	0.33068	-0.479119	0.631854	0.796342	Nup210l	neither (n=9099)
12440	Dph1	108.057	0.0172881	0.174876	0.0988591	0.92125	0.977954	ENSMUSG00000078789	152.027	0.0568463	0.104136	0.545884	0.585145	0.763263	Dph1	neither (n=9099)
12441	Stxbp5l	11597.3	0.0050342	0.050943	0.0988204	0.921281	0.977954	ENSMUSG00000022829	315.412	0.194203	0.167725	1.15787	0.246918	0.466036	Stxbp5l	neither (n=9099)
12442	Prdm8	32.312	0.0319243	0.325264	0.098149	0.921814	0.977956	ENSMUSG00000035456	22.5593	0.00655641	0.345956	0.0189516	0.98488	0.992457	Prdm8	neither (n=9099)
12443	Epb41l4a	93.624	0.018685	0.189759	0.0984673	0.921561	0.977956	ENSMUSG00000024376	66.917	0.382761	0.162707	2.35246	0.0186498	0.0785662	Epb41l4a	neither (n=9099)
12444	Antkmt	737.081	0.0185747	0.18931	0.098118	0.921839	0.977956	ENSMUSG00000057411	460.112	0.0746117	0.077828	0.958673	0.337723	0.561541	Antkmt	neither (n=9099)
12445	Tceanc2	279.983	0.0119962	0.121837	0.0984612	0.921566	0.977956	ENSMUSG00000028619	226.334	-0.131861	0.0824559	-1.59917	0.109783	0.276983	Tceanc2	neither (n=9099)
12446	Mvb12a	413.785	0.0098405	0.100226	0.0981834	0.921787	0.977956	ENSMUSG00000031813	155.538	0.104735	0.0834162	1.25557	0.20927	0.421307	Mvb12a	neither (n=9099)
12447	Tspan7	4692.76	-0.00675998	0.0685193	-0.0986581	0.92141	0.977956	ENSMUSG00000058254	15009.3	0.105051	0.0469503	2.23748	0.0252548	0.0978632	Tspan7	neither (n=9099)
12448	Ccdc92	577.065	-0.00915787	0.0931583	-0.0983044	0.921691	0.977956	ENSMUSG00000037979	911.578	-0.0709344	0.0456024	-1.5555	0.119828	0.293132	Ccdc92	neither (n=9099)
12449	Atp10b	10.6747	-0.0565024	0.573112	-0.0985888	0.921465	0.977956	ENSMUSG00000055415	190.024	-0.134023	0.165783	-0.808424	0.418847	0.634923	Atp10b	neither (n=9099)
12450	Zfp882	91.7416	0.0186456	0.190858	0.0976938	0.922175	0.978083	ENSMUSG00000089857	112.003	-0.141271	0.14283	-0.989088	0.32262	0.547954	Zfp882	neither (n=9099)
12451	Saysd1	226.071	0.0128064	0.130876	0.0978517	0.92205	0.978083	ENSMUSG00000045107	77.3543	0.17302	0.136468	1.26785	0.204853	0.415572	Saysd1	neither (n=9099)
12452	Stk19	1184.57	0.00672691	0.0688234	0.0977417	0.922137	0.978083	ENSMUSG00000061207	335.588	0.192069	0.0906278	2.11931	0.0340642	0.12218	Stk19	neither (n=9099)
12453	Nuak2	10.3626	0.0560216	0.5752	0.097395	0.922413	0.978108	ENSMUSG00000009772	16.2925	-0.131545	0.231405	-0.568461	0.569722	0.751815	Nuak2	neither (n=9099)
12454	Fbxo15	10.9272	-0.0530802	0.545389	-0.0973255	0.922468	0.978108	ENSMUSG00000034391	3.33044	-0.562577	0.537514	-1.04663	0.295272	0.520513	Fbxo15	neither (n=9099)
12455	Fam227a	598.224	0.00862733	0.0889461	0.096995	0.92273	0.978239	ENSMUSG00000042564	110.078	0.273806	0.130211	2.10278	0.0354852	0.125445	Fam227a	neither (n=9099)
12456	Grid2ip	12.1061	0.04904	0.508173	0.0965025	0.923121	0.978359	ENSMUSG00000010825	17.063	-0.151277	0.280753	-0.538825	0.590007	0.766831	Grid2ip	neither (n=9099)
12457	Fbxo30	111.12	0.0172231	0.178388	0.0965485	0.923085	0.978359	ENSMUSG00000047648	141.589	0.013769	0.0940336	0.146426	0.883585	0.941546	Fbxo30	neither (n=9099)
12458	Paqr4	27.3148	0.0327973	0.346797	0.094572	0.924655	0.978414	ENSMUSG00000023909	803.11	-0.460458	0.0703722	-6.54317	6.02266e-11	3.91962e-09	Paqr4	MOvsWt2 (n=2606)
12459	Cenps	40.9979	0.027492	0.286497	0.0959592	0.923553	0.978414	ENSMUSG00000073705	18.8645	0.290464	0.23468	1.2377	0.215826	0.429603	Cenps	neither (n=9099)
12460	Tha1	98.3841	0.0194019	0.202288	0.0959119	0.923591	0.978414	ENSMUSG00000017713	54.1631	-0.131872	0.148484	-0.88812	0.374476	0.595811	Tha1	neither (n=9099)
12461	Cfap45	100.479	0.0181376	0.191809	0.0945608	0.924664	0.978414	ENSMUSG00000026546	28.9032	0.270123	0.209358	1.29025	0.196965	0.405295	Cfap45	neither (n=9099)
12462	Sp2	286.477	0.0113225	0.11885	0.0952672	0.924103	0.978414	ENSMUSG00000018678	275.887	-0.241569	0.0882662	-2.73682	0.00620361	0.0340764	Sp2	MOvsWt2 (n=2606)
12463	Fam241a	462.188	0.00903774	0.0957703	0.0943689	0.924816	0.978414	ENSMUSG00000050549	154.997	0.270709	0.182213	1.48567	0.137366	0.321229	Fam241a	neither (n=9099)
12464	Ilrun	824.852	0.00741703	0.0776709	0.0954931	0.923923	0.978414	ENSMUSG00000056692	3123.59	-0.0832669	0.0425554	-1.95667	0.0503861	0.161378	Ilrun	neither (n=9099)
12465	Ro60	1109.42	0.00734633	0.0771847	0.0951787	0.924173	0.978414	ENSMUSG00000018199	954.006	-0.0464032	0.0700969	-0.661986	0.50798	0.706698	Ro60	neither (n=9099)
12466	Aatf	1026.03	0.0068965	0.072322	0.0953582	0.92403	0.978414	ENSMUSG00000018697	126.576	0.0991269	0.107763	0.919858	0.357647	0.581289	Aatf	neither (n=9099)
12467	Vps13d	1649.26	0.00630028	0.0654731	0.0962271	0.92334	0.978414	ENSMUSG00000020220	1376.61	0.0986164	0.0864727	1.14043	0.254106	0.473696	Vps13d	neither (n=9099)
12468	Bicral	2268.66	0.00555399	0.0588582	0.0943621	0.924821	0.978414	ENSMUSG00000036568	788.529	0.113927	0.0698765	1.6304	0.103017	0.265107	Bicral	neither (n=9099)
12469	Trim2	6131.37	-0.00531384	0.0560683	-0.0947744	0.924494	0.978414	ENSMUSG00000027993	3164.59	-0.139353	0.0617581	-2.25642	0.0240441	0.0942822	Trim2	neither (n=9099)
12470	Raf1	2010.55	-0.00584242	0.0607714	-0.0961378	0.923411	0.978414	ENSMUSG00000000441	1361.56	-0.018615	0.0432402	-0.430501	0.666831	0.81949	Raf1	neither (n=9099)
12471	Ccar1	2769.58	-0.00602108	0.0629759	-0.0956091	0.923831	0.978414	ENSMUSG00000020074	861.092	-0.0611932	0.090359	-0.677223	0.498265	0.698724	Ccar1	neither (n=9099)
12472	Cdc23	672.954	-0.00770166	0.0815639	-0.0944249	0.924772	0.978414	ENSMUSG00000024370	673.632	0.0397031	0.0457161	0.868471	0.385136	0.605139	Cdc23	neither (n=9099)
12473	Rasa3	472.492	-0.00887583	0.0931018	-0.0953347	0.924049	0.978414	ENSMUSG00000031453	941.968	0.0388313	0.0661226	0.587262	0.557027	0.742892	Rasa3	neither (n=9099)
12474	Sertad4	310.384	-0.0103908	0.109831	-0.0946064	0.924627	0.978414	ENSMUSG00000016262	620.194	-0.369081	0.176415	-2.09211	0.0364284	0.127676	Sertad4	neither (n=9099)
12475	2310057M21Rik	170.178	-0.0139081	0.147232	-0.0944639	0.924741	0.978414	ENSMUSG00000040177	170.094	-0.101619	0.0870366	-1.16755	0.242989	0.461569	2310057M21Rik	neither (n=9099)
12476	Prkra	88.8753	-0.0184006	0.191786	-0.0959437	0.923565	0.978414	ENSMUSG00000002731	136.761	0.129054	0.0910034	1.41812	0.156156	0.350016	Prkra	neither (n=9099)
12477	Borcs6	47.8971	-0.025164	0.265523	-0.0947716	0.924496	0.978414	ENSMUSG00000045176	198.919	0.142432	0.08026	1.77463	0.0759589	0.214836	Borcs6	neither (n=9099)
12478	Septin9	37.0255	-0.0286511	0.299129	-0.0957817	0.923694	0.978414	ENSMUSG00000059248	467.5	0.617764	0.171917	3.59338	0.000326416	0.00329782	Septin9	MOvsWt2 (n=2606)
12479	Btd	28.1627	-0.0335555	0.352536	-0.0951831	0.924169	0.978414	ENSMUSG00000021900	159.958	0.0769589	0.0987135	0.779619	0.435615	0.649596	Btd	neither (n=9099)
12480	Fgd3	24.1349	-0.0359712	0.381306	-0.0943369	0.924842	0.978414	ENSMUSG00000037946	317.538	-0.316236	0.133029	-2.3772	0.0174446	0.0748239	Fgd3	neither (n=9099)
12481	A2ml1	15.5264	-0.0436418	0.458516	-0.0951806	0.924171	0.978414	ENSMUSG00000047228	20.8886	0.193175	0.379317	0.509271	0.610562	0.782012	A2ml1	neither (n=9099)
12482	Ccnf	74.5182	0.0195741	0.208914	0.0936944	0.925352	0.978438	ENSMUSG00000072082	60.9401	0.29656	0.15276	1.94134	0.0522168	0.165444	Ccnf	neither (n=9099)
12483	Fasn	100.144	0.017681	0.188722	0.093688	0.925357	0.978438	ENSMUSG00000025153	5673.45	-0.158219	0.0748012	-2.1152	0.0344133	0.123073	Fasn	neither (n=9099)
12484	Eef1e1	108.04	0.0171468	0.182333	0.0940411	0.925077	0.978438	ENSMUSG00000001707	208.216	-0.0304068	0.0801217	-0.379508	0.704311	0.843378	Eef1e1	neither (n=9099)
12485	Sema4b	245.142	0.0121607	0.129782	0.0937005	0.925347	0.978438	ENSMUSG00000030539	259.736	0.347394	0.0939291	3.69847	0.000216904	0.00236064	Sema4b	MOvsWt2 (n=2606)
12486	Slc35a3	375.921	-0.00966379	0.103236	-0.0936092	0.92542	0.978438	ENSMUSG00000027957	260.854	0.0829592	0.075471	1.09922	0.271672	0.495069	Slc35a3	neither (n=9099)
12487	Nmur2	40.4114	-0.0265285	0.28298	-0.0937469	0.92531	0.978438	ENSMUSG00000037393	3.7263	-0.0966986	0.606645	-0.159399	0.873355	0.935985	Nmur2	neither (n=9099)
12488	Cfap126	8.94363	-0.0592079	0.629241	-0.0940942	0.925034	0.978438	ENSMUSG00000026649	39.8958	0.112764	0.306219	0.368245	0.71269	0.848612	Cfap126	neither (n=9099)
12489	Ttc21b	708.338	0.00746339	0.0799557	0.0933441	0.92563	0.978587	ENSMUSG00000034848	168.952	0.0606364	0.086391	0.701884	0.482752	0.686378	Ttc21b	neither (n=9099)
12490	Dus2	525.677	0.00861181	0.0924512	0.0931497	0.925785	0.978603	ENSMUSG00000031901	123.574	0.182086	0.108399	1.67978	0.0929995	0.247202	Dus2	neither (n=9099)
12491	Podxl	86.5438	-0.0183145	0.196595	-0.0931584	0.925778	0.978603	ENSMUSG00000025608	307.386	0.430644	0.105104	4.09731	4.17973e-05	0.000602836	Podxl	MOvsWt2 (n=2606)
12492	1190005I06Rik	14.0295	-0.0437665	0.470508	-0.0930198	0.925888	0.978639	ENSMUSG00000043687	16.36	0.637284	0.248622	2.56326	0.0103694	0.0505784	1190005I06Rik	neither (n=9099)
12493	Maob	35.9739	0.0281334	0.30293	0.0928709	0.926006	0.97869	ENSMUSG00000040147	340.786	-0.0187413	0.0749034	-0.250206	0.802428	0.900014	Maob	neither (n=9099)
12494	Stk16	316.689	0.0110025	0.118841	0.0925822	0.926235	0.978859	ENSMUSG00000026201	642.559	-0.12014	0.0551904	-2.17683	0.0294931	0.109967	Stk16	neither (n=9099)
12495	Septin10	121.517	-0.0159484	0.172782	-0.0923034	0.926457	0.97902	ENSMUSG00000019917	119.034	0.072876	0.157908	0.461509	0.644433	0.805181	Septin10	neither (n=9099)
12496	Hmgb2	12.5541	0.0459705	0.510727	0.09001	0.928279	0.979023	ENSMUSG00000054717	25.8395	-0.00678283	0.24746	-0.0274098	0.978133	0.989631	Hmgb2	neither (n=9099)
12497	Uaca	36.7088	0.0274734	0.302347	0.090867	0.927598	0.979023	ENSMUSG00000034485	139.243	0.344603	0.107081	3.21816	0.00129016	0.0101181	Uaca	MOvsWt2 (n=2606)
12498	2310030G06Rik	40.3663	0.0259079	0.284909	0.0909341	0.927545	0.979023	ENSMUSG00000032062	20.6532	0.507266	0.219686	2.30905	0.0209409	0.0855758	2310030G06Rik	neither (n=9099)
12499	Mylk	46.6265	0.0242857	0.264056	0.0919719	0.92672	0.979023	ENSMUSG00000022836	110.386	0.00206826	0.133909	0.0154452	0.987677	0.993712	Mylk	neither (n=9099)
12500	Borcs8	103.691	0.0172085	0.191159	0.0900219	0.92827	0.979023	ENSMUSG00000002345	301.799	-0.00450641	0.0688213	-0.0654798	0.947792	0.974349	Borcs8	neither (n=9099)
12501	Polr2f	113.923	0.0160642	0.174254	0.0921883	0.926548	0.979023	ENSMUSG00000033020	311.602	-0.00768035	0.0650213	-0.118121	0.905972	0.951865	Polr2f	neither (n=9099)
12502	Ost4	169.124	0.0135075	0.149972	0.0900662	0.928235	0.979023	ENSMUSG00000038803	150.645	-0.208114	0.0812236	-2.56224	0.0104	0.0506738	Ost4	neither (n=9099)
12503	Snapin	186.011	0.0122419	0.135535	0.0903229	0.928031	0.979023	ENSMUSG00000001018	686.795	-0.0877933	0.0637244	-1.3777	0.168295	0.366965	Snapin	neither (n=9099)
12504	Edf1	410.157	0.00993527	0.108623	0.0914654	0.927123	0.979023	ENSMUSG00000015092	711.599	-0.0562309	0.0541747	-1.03796	0.29929	0.524425	Edf1	neither (n=9099)
12505	Cct7	347.304	0.00940946	0.103985	0.0904889	0.927899	0.979023	ENSMUSG00000030007	1634.25	-0.0961743	0.0434213	-2.21491	0.026766	0.102299	Cct7	neither (n=9099)
12506	Ppid	609.032	0.0076227	0.0835136	0.0912749	0.927274	0.979023	ENSMUSG00000027804	680.206	0.0111577	0.0603805	0.18479	0.853393	0.926757	Ppid	neither (n=9099)
12507	6030458C11Rik	908.197	-0.00690451	0.0767582	-0.0899514	0.928326	0.979023	ENSMUSG00000022195	661.559	-0.0547238	0.0590186	-0.927229	0.353808	0.578005	6030458C11Rik	neither (n=9099)
12508	Pard3b	1190.31	-0.00751101	0.0819694	-0.0916319	0.926991	0.979023	ENSMUSG00000052062	60.5568	-0.156537	0.143769	-1.08881	0.276238	0.499779	Pard3b	neither (n=9099)
12509	Traf3ip1	345.85	-0.009817	0.10826	-0.0906803	0.927747	0.979023	ENSMUSG00000034292	224.148	-0.00995862	0.0771263	-0.129121	0.897262	0.947361	Traf3ip1	neither (n=9099)
12510	Rrp7a	307.161	-0.0105529	0.11579	-0.0911382	0.927383	0.979023	ENSMUSG00000018040	429.61	0.0705762	0.0572232	1.23335	0.217445	0.43161	Rrp7a	neither (n=9099)
12511	Smu1	264.536	-0.0106976	0.118952	-0.0899317	0.928342	0.979023	ENSMUSG00000028409	669.047	-0.00517551	0.0585321	-0.0884218	0.929541	0.965009	Smu1	neither (n=9099)
12512	Crnkl1	274.699	-0.0109912	0.120037	-0.0915651	0.927044	0.979023	ENSMUSG00000001767	245.331	-0.12616	0.073993	-1.70502	0.0881902	0.23834	Crnkl1	neither (n=9099)
12513	Fhip2a	244.216	-0.0116062	0.128808	-0.0901047	0.928204	0.979023	ENSMUSG00000033478	509.272	0.0113028	0.0704383	0.160464	0.872516	0.935795	Fhip2a	neither (n=9099)
12514	Cox20	244.921	-0.0120137	0.131502	-0.0913577	0.927208	0.979023	ENSMUSG00000026500	4.28654	0.385684	0.462395	0.8341	0.404225	0.622441	Cox20	neither (n=9099)
12515	Ube2z	194.407	-0.0124796	0.138916	-0.0898355	0.928418	0.979023	ENSMUSG00000014349	1083.59	0.210963	0.0561218	3.75902	0.000170579	0.00194413	Ube2z	MOvsWt2 (n=2606)
12516	Slc22a5	184.652	-0.0125449	0.137415	-0.0912925	0.92726	0.979023	ENSMUSG00000018900	188.426	-0.179611	0.075715	-2.37219	0.0176828	0.0754768	Slc22a5	neither (n=9099)
12517	Prelid1	153.969	-0.013636	0.148654	-0.0917297	0.926913	0.979023	ENSMUSG00000021486	613.399	-0.0298626	0.0517579	-0.576968	0.563961	0.747562	Prelid1	neither (n=9099)
12518	Txn1	132.966	-0.01473	0.1641	-0.0897622	0.928476	0.979023	ENSMUSG00000028367	392.457	-0.0433389	0.085869	-0.50471	0.613763	0.784421	Txn1	neither (n=9099)
12519	Tbccd1	112.019	-0.016335	0.178587	-0.0914677	0.927121	0.979023	ENSMUSG00000004462	201.936	-0.13602	0.0744581	-1.8268	0.0677298	0.19807	Tbccd1	neither (n=9099)
12520	Aldh4a1	95.318	-0.0174691	0.192195	-0.0908926	0.927578	0.979023	ENSMUSG00000028737	238.909	0.104791	0.0715933	1.4637	0.143275	0.330801	Aldh4a1	neither (n=9099)
12521	Odad4	51.1516	-0.0241048	0.266188	-0.0905556	0.927846	0.979023	ENSMUSG00000006784	27.8849	0.178205	0.198717	0.896781	0.369836	0.592007	Odad4	neither (n=9099)
12522	Arl10	38.4443	-0.0270458	0.29831	-0.0906635	0.92776	0.979023	ENSMUSG00000025870	112.211	0.273479	0.102541	2.66701	0.00765284	0.0400199	Arl10	MOvsWt2 (n=2606)
12523	Pde5a	25.7572	-0.0325637	0.35739	-0.0911153	0.927401	0.979023	ENSMUSG00000053965	81.2509	0.31832	0.172056	1.8501	0.0642994	0.191196	Pde5a	neither (n=9099)
12524	Sla	16.9053	-0.0400376	0.437055	-0.0916077	0.92701	0.979023	ENSMUSG00000022372	115.717	0.475941	0.222743	2.13672	0.0326207	0.118339	Sla	neither (n=9099)
12525	Stra6	13.8846	0.046203	0.515869	0.0895635	0.928634	0.979116	ENSMUSG00000032327	81.2755	0.292946	0.186048	1.57457	0.115356	0.28579	Stra6	neither (n=9099)
12526	Ndufa5	333.344	0.0108843	0.122596	0.0887818	0.929255	0.979624	ENSMUSG00000023089	546.135	-0.219674	0.060107	-3.65471	0.000257472	0.00272222	Ndufa5	MOvsWt2 (n=2606)
12527	Tenm3	8883.33	0.00492656	0.0554545	0.0888398	0.929209	0.979624	ENSMUSG00000031561	1551.03	0.208163	0.123993	1.67883	0.0931847	0.247552	Tenm3	neither (n=9099)
12528	Snx22	9.56245	0.050969	0.574996	0.0886424	0.929366	0.979635	ENSMUSG00000039452	197.788	-0.16027	0.120419	-1.33094	0.18321	0.387411	Snx22	neither (n=9099)
12529	Vrtn	12.5136	0.0442781	0.505278	0.087631	0.93017	0.979635	ENSMUSG00000071235	6.27766	-0.603773	0.398663	-1.51449	0.129901	0.308797	Vrtn	neither (n=9099)
12530	Pcdh20	31.5994	0.0284016	0.323959	0.0876703	0.930139	0.979635	ENSMUSG00000050505	213.351	0.876152	0.123366	7.10206	1.22907e-12	1.05289e-10	Pcdh20	MOvsWt2 (n=2606)
12531	Usp27x	30.9683	0.0283087	0.321685	0.0880011	0.929876	0.979635	ENSMUSG00000046269	175.311	0.496358	0.0824788	6.01801	1.76575e-09	8.40352e-08	Usp27x	MOvsWt2 (n=2606)
12532	Ptgds	251.464	0.0232741	0.264908	0.0878573	0.92999	0.979635	ENSMUSG00000015090	523.274	0.893842	0.252011	3.54683	0.000389892	0.00379547	Ptgds	MOvsWt2 (n=2606)
12533	Vps26b	349.046	0.00927121	0.105228	0.0881061	0.929792	0.979635	ENSMUSG00000031988	1968.42	0.00951333	0.038984	0.244032	0.807206	0.903027	Vps26b	neither (n=9099)
12534	Abhd12	1526.03	-0.00624372	0.071006	-0.0879322	0.929931	0.979635	ENSMUSG00000032046	3039.56	-0.0757066	0.0291838	-2.59413	0.00948317	0.047244	Abhd12	MOvsWt2 (n=2606)
12535	Dixdc1	1406.65	-0.00637921	0.0722524	-0.0882907	0.929646	0.979635	ENSMUSG00000032064	1639.66	-0.0700156	0.0562035	-1.24575	0.212855	0.4257	Dixdc1	neither (n=9099)
12536	Hras	495.163	-0.00856145	0.0972009	-0.0880799	0.929813	0.979635	ENSMUSG00000025499	2078.25	-0.103986	0.070058	-1.48428	0.137735	0.321521	Hras	neither (n=9099)
12537	Adh5	130.038	-0.0154816	0.174979	-0.0884769	0.929498	0.979635	ENSMUSG00000028138	701.426	-0.0974564	0.05952	-1.63737	0.101552	0.262502	Adh5	neither (n=9099)
12538	Pard6b	93.9877	-0.0174288	0.198542	-0.087784	0.930048	0.979635	ENSMUSG00000044641	113.796	0.0921604	0.133425	0.690728	0.489736	0.692068	Pard6b	neither (n=9099)
12539	Zfp69	14.4892	-0.0452925	0.512683	-0.088344	0.929603	0.979635	ENSMUSG00000064141	16.226	-0.036849	0.285365	-0.129129	0.897255	0.947361	Zfp69	neither (n=9099)
12540	Trmt44	130.258	0.0143713	0.164688	0.0872636	0.930462	0.979758	ENSMUSG00000029097	73.6107	0.181209	0.122183	1.48309	0.13805	0.321971	Trmt44	neither (n=9099)
12541	Ndufc2	343.001	0.0103414	0.118918	0.0869628	0.930701	0.979758	ENSMUSG00000030647	762.525	-0.125923	0.0625488	-2.0132	0.0440937	0.146687	Ndufc2	neither (n=9099)
12542	Coq2	842.213	0.00738657	0.0847197	0.0871883	0.930522	0.979758	ENSMUSG00000029319	583.106	0.0532107	0.0558001	0.953595	0.340289	0.56396	Coq2	neither (n=9099)
12543	Atp6v0d1	1135.81	-0.00652929	0.0750383	-0.0870128	0.930661	0.979758	ENSMUSG00000013160	2277.05	-0.0338197	0.0628632	-0.537988	0.590585	0.767202	Atp6v0d1	neither (n=9099)
12544	Irf8	19.1235	-0.0364144	0.418755	-0.0869587	0.930704	0.979758	ENSMUSG00000041515	134.466	0.197344	0.140998	1.39962	0.161626	0.357894	Irf8	neither (n=9099)
12545	Ctss	11.4324	-0.0462361	0.530092	-0.0872226	0.930495	0.979758	ENSMUSG00000038642	908.051	0.0519974	0.0883458	0.588567	0.556152	0.742208	Ctss	neither (n=9099)
12546	Musk	16.6438	0.0382457	0.445421	0.0858641	0.931574	0.979942	ENSMUSG00000057280	91.6727	0.0356676	0.266361	0.133907	0.893476	0.945967	Musk	neither (n=9099)
12547	Kdm1b	151.187	0.0136158	0.157933	0.0862121	0.931298	0.979942	ENSMUSG00000038080	235.003	0.0385597	0.0826895	0.466319	0.640987	0.80265	Kdm1b	neither (n=9099)
12548	Arsk	163.302	0.0135249	0.15726	0.0860039	0.931463	0.979942	ENSMUSG00000021592	125.694	0.197888	0.0941366	2.10213	0.0355416	0.125524	Arsk	neither (n=9099)
12549	Rcc1l	267.413	0.010062	0.116533	0.0863449	0.931192	0.979942	ENSMUSG00000061979	142.232	0.133969	0.1041	1.28692	0.198121	0.407209	Rcc1l	neither (n=9099)
12550	Ccni	1221.8	0.00605565	0.0702361	0.0862184	0.931293	0.979942	ENSMUSG00000063015	2040.45	-0.0733794	0.0429576	-1.70818	0.0876028	0.23717	Ccni	neither (n=9099)
12551	Pspc1	1642.73	0.0055071	0.0639187	0.0861579	0.931341	0.979942	ENSMUSG00000021938	574.942	0.0233986	0.0695134	0.336605	0.736414	0.862256	Pspc1	neither (n=9099)
12552	Slx4	148.835	-0.0130433	0.151656	-0.0860062	0.931461	0.979942	ENSMUSG00000039738	474.468	0.104564	0.0697073	1.50004	0.133604	0.315154	Slx4	neither (n=9099)
12553	Sf3a2	125.707	-0.0145799	0.169704	-0.0859136	0.931535	0.979942	ENSMUSG00000020211	413.665	0.206826	0.0738422	2.80092	0.00509576	0.0292888	Sf3a2	MOvsWt2 (n=2606)
12554	Eqtn	83.5702	-0.0171762	0.200011	-0.0858765	0.931565	0.979942	ENSMUSG00000028575	11.7351	0.368456	0.292936	1.25781	0.208462	0.420072	Eqtn	neither (n=9099)
12555	Ecrg4	11.9069	-0.046194	0.535496	-0.0862639	0.931257	0.979942	ENSMUSG00000026051	324.048	-0.277703	0.493619	-0.562586	0.573717	0.755148	Ecrg4	neither (n=9099)
12556	Atp10d	313.738	0.00963611	0.112613	0.0855681	0.93181	0.980116	ENSMUSG00000046808	86.0611	-0.0804991	0.144887	-0.555598	0.578485	0.758492	Atp10d	neither (n=9099)
12557	Wdr59	558.501	0.00771041	0.0904359	0.0852583	0.932056	0.980155	ENSMUSG00000031959	478.851	-0.0864699	0.054194	-1.59556	0.110587	0.278401	Wdr59	neither (n=9099)
12558	Scaf4	1214.28	-0.00565772	0.0663428	-0.08528	0.932039	0.980155	ENSMUSG00000022983	540.598	0.217419	0.0706988	3.07529	0.00210298	0.0146826	Scaf4	MOvsWt2 (n=2606)
12559	Tor2a	100.882	-0.0162566	0.190329	-0.0854132	0.931933	0.980155	ENSMUSG00000009563	304.42	0.20776	0.0681673	3.0478	0.00230526	0.0157428	Tor2a	MOvsWt2 (n=2606)
12560	Agmat	9.99	-0.0477362	0.560991	-0.0850928	0.932188	0.980219	ENSMUSG00000040706	4.19286	-0.964642	0.472298	-2.04244	0.0411077	0.13956	Agmat	neither (n=9099)
12561	Pcsk9	12.9103	0.0419139	0.49867	0.0840514	0.933016	0.980315	ENSMUSG00000044254	120.303	-0.0226871	0.138031	-0.164362	0.869446	0.934461	Pcsk9	neither (n=9099)
12562	Fgf18	23.5338	0.0323412	0.38297	0.0844483	0.9327	0.980315	ENSMUSG00000057967	14.1057	-0.246759	0.313147	-0.787997	0.430698	0.645232	Fgf18	neither (n=9099)
12563	Adamtsl4	30.6187	0.0271506	0.323015	0.0840537	0.933014	0.980315	ENSMUSG00000015850	74.4492	-1.25715	0.180224	-6.97548	3.04821e-12	2.43039e-10	Adamtsl4	MOvsWt2 (n=2606)
12564	Atg2b	490.299	-0.00786763	0.0930233	-0.084577	0.932598	0.980315	ENSMUSG00000041341	893.603	0.0911004	0.0527886	1.72576	0.0843909	0.230953	Atg2b	neither (n=9099)
12565	Fhad1	59.8913	-0.022887	0.27208	-0.0841185	0.932962	0.980315	ENSMUSG00000051435	56.4479	-0.0343898	0.228266	-0.150656	0.880247	0.939576	Fhad1	neither (n=9099)
12566	Mycbpap	25.3418	-0.0298608	0.356158	-0.0838415	0.933182	0.980315	ENSMUSG00000039110	35.4966	-0.461037	0.227968	-2.02237	0.043138	0.144329	Mycbpap	neither (n=9099)
12567	Cbs	18.0061	-0.0362064	0.429451	-0.0843086	0.932811	0.980315	ENSMUSG00000024039	539.362	-0.0356793	0.0965304	-0.369617	0.711668	0.847833	Cbs	neither (n=9099)
12568	Nde1	16.2673	-0.0380001	0.452795	-0.0839235	0.933117	0.980315	ENSMUSG00000022678	659.432	-0.349772	0.106489	-3.28457	0.00102138	0.00840589	Nde1	MOvsWt2 (n=2606)
12569	Spdl1	8.30005	-0.0531629	0.630573	-0.0843089	0.932811	0.980315	ENSMUSG00000069910	10.4117	-0.413401	0.313623	-1.31814	0.187455	0.392649	Spdl1	neither (n=9099)
12570	Rwdd4a	341.876	-0.00930905	0.111885	-0.0832019	0.933691	0.980704	ENSMUSG00000031568	362.462	-0.00545239	0.0534511	-0.102007	0.918751	0.958511	Rwdd4a	neither (n=9099)
12571	Tec	38.0576	-0.0242796	0.291821	-0.0832003	0.933692	0.980704	ENSMUSG00000029217	21.6363	0.624614	0.228015	2.73936	0.00615597	0.0338551	Tec	MOvsWt2 (n=2606)
12572	Phtf1	1451.19	0.00534856	0.0645284	0.082887	0.933941	0.980844	ENSMUSG00000058388	614.809	-0.0786589	0.0549697	-1.43095	0.152444	0.344632	Phtf1	neither (n=9099)
12573	Kpna4	2075.71	-0.0048516	0.0585537	-0.0828573	0.933965	0.980844	ENSMUSG00000027782	1115.15	0.0096309	0.0586927	0.16409	0.86966	0.934504	Kpna4	neither (n=9099)
12574	Ppp3cb	1765.01	-0.00511649	0.0618844	-0.0826781	0.934107	0.980921	ENSMUSG00000021816	3903.14	-0.120309	0.0611169	-1.9685	0.0490102	0.158086	Ppp3cb	neither (n=9099)
12575	Ctdp1	159.527	0.012624	0.153256	0.0823716	0.934351	0.981013	ENSMUSG00000033323	220.328	0.190118	0.0782524	2.42954	0.0151178	0.0674678	Ctdp1	neither (n=9099)
12576	Zfp449	172.926	0.0119876	0.14536	0.0824681	0.934274	0.981013	ENSMUSG00000073176	76.8063	0.106571	0.114245	0.932832	0.350907	0.575461	Zfp449	neither (n=9099)
12577	Nt5c	238.961	0.010674	0.13005	0.0820758	0.934586	0.981131	ENSMUSG00000020736	227.02	0.0896453	0.113688	0.78852	0.430393	0.645046	Nt5c	neither (n=9099)
12578	Il17re	13.7625	0.0422707	0.521522	0.0810525	0.9354	0.981513	ENSMUSG00000043088	3.64959	-0.650165	0.576818	-1.12716	0.259676	0.479397	Il17re	neither (n=9099)
12579	Pdlim2	16.3607	0.0380829	0.47013	0.0810051	0.935438	0.981513	ENSMUSG00000022090	930.713	-0.244047	0.230969	-1.05662	0.290683	0.51603	Pdlim2	neither (n=9099)
12580	Snrpe	170.152	0.0116834	0.143607	0.081357	0.935158	0.981513	ENSMUSG00000090553	117.793	-0.0585214	0.104192	-0.561669	0.574342	0.755425	Snrpe	neither (n=9099)
12581	Pank3	356.026	0.00846616	0.104363	0.0811224	0.935345	0.981513	ENSMUSG00000018846	1397.82	-0.140061	0.0656736	-2.13268	0.0329511	0.119123	Pank3	neither (n=9099)
12582	Ggnbp2	1780.18	0.00502128	0.061951	0.0810525	0.9354	0.981513	ENSMUSG00000020530	1128.05	0.128476	0.0518867	2.47608	0.0132834	0.0609806	Ggnbp2	neither (n=9099)
12583	Rbm17	323.464	-0.00892252	0.109914	-0.081177	0.935301	0.981513	ENSMUSG00000037197	398.834	-0.0216063	0.0648563	-0.333141	0.739028	0.863888	Rbm17	neither (n=9099)
12584	Ccdc152	8.82618	-0.0526311	0.646445	-0.0814161	0.935111	0.981513	ENSMUSG00000091119	4.86366	-0.430085	0.40702	-1.05667	0.290664	0.51603	Ccdc152	neither (n=9099)
12585	Gpbp1l1	773.875	-0.00623247	0.0772887	-0.0806389	0.935729	0.981648	ENSMUSG00000034042	343.923	0.0562075	0.0611497	0.919178	0.358002	0.581454	Gpbp1l1	neither (n=9099)
12586	Cox7a2l	413.072	-0.00807126	0.0999586	-0.0807461	0.935644	0.981648	ENSMUSG00000024248	733.312	-0.0811685	0.0572551	-1.41766	0.156289	0.350161	Cox7a2l	neither (n=9099)
12587	Nxpe3	315.853	-0.0088656	0.110142	-0.0804927	0.935845	0.981648	ENSMUSG00000075033	162.756	-0.330281	0.102752	-3.21434	0.00130745	0.010234	Nxpe3	MOvsWt2 (n=2606)
12588	Klf15	37.2952	-0.0248472	0.308475	-0.0805485	0.935801	0.981648	ENSMUSG00000030087	301.561	-0.224818	0.0769382	-2.92206	0.00347722	0.0217909	Klf15	MOvsWt2 (n=2606)
12589	Cdh11	3471.63	0.00503439	0.062669	0.0803331	0.935972	0.981686	ENSMUSG00000031673	834.223	0.0954467	0.0618078	1.54425	0.122528	0.29721	Cdh11	neither (n=9099)
12590	Rab43	82.9208	0.0176761	0.221223	0.0799016	0.936316	0.981921	ENSMUSG00000030055	404.61	0.310122	0.0665644	4.65898	3.17787e-06	6.39672e-05	Rab43	MOvsWt2 (n=2606)
12591	Amotl2	17.8253	0.0340092	0.426614	0.0797189	0.936461	0.981928	ENSMUSG00000032531	450.034	0.13592	0.093853	1.44822	0.147554	0.337765	Amotl2	neither (n=9099)
12592	L3mbtl2	261.649	0.00954749	0.120051	0.0795285	0.936612	0.981928	ENSMUSG00000022394	409.331	0.0158883	0.0551434	0.288127	0.773249	0.884413	L3mbtl2	neither (n=9099)
12593	Gm12258	231.89	-0.010137	0.127581	-0.0794553	0.93667	0.981928	ENSMUSG00000072915	204.974	0.341801	0.0939867	3.63669	0.000276159	0.00287037	Gm12258	MOvsWt2 (n=2606)
12594	Cnp	212.813	-0.0114381	0.143786	-0.0795495	0.936596	0.981928	ENSMUSG00000006782	25702.9	-0.556182	0.187842	-2.9609	0.0030674	0.0198291	Cnp	MOvsWt2 (n=2606)
12595	Pygl	18.7756	-0.0354364	0.445903	-0.0794711	0.936658	0.981928	ENSMUSG00000021069	57.8512	0.721806	0.166756	4.32852	1.50117e-05	0.000251023	Pygl	MOvsWt2 (n=2606)
12596	Fam81a	684.739	0.00677123	0.0853592	0.0793263	0.936773	0.981962	ENSMUSG00000032224	855.926	0.355127	0.255113	1.39204	0.163911	0.361037	Fam81a	neither (n=9099)
12597	Brd7	868.137	0.00606099	0.0765079	0.0792205	0.936857	0.981978	ENSMUSG00000031660	743.924	-0.0453038	0.0473311	-0.957168	0.338483	0.562154	Brd7	neither (n=9099)
12598	Tufm	61.5034	0.0183552	0.232333	0.0790041	0.937029	0.982012	ENSMUSG00000073838	73.7814	-0.044119	0.121897	-0.361938	0.717398	0.851395	Tufm	neither (n=9099)
12599	Birc2	1490.13	0.0049158	0.0622045	0.0790264	0.937012	0.982012	ENSMUSG00000057367	692.378	-0.0695621	0.0639444	-1.08785	0.27666	0.500247	Birc2	neither (n=9099)
12600	Mt2	32.9958	0.025405	0.322668	0.0787342	0.937244	0.98204	ENSMUSG00000031762	911.106	-0.590804	0.0966643	-6.11192	9.84389e-10	4.95368e-08	Mt2	MOvsWt2 (n=2606)
12601	Chchd7	275.932	-0.00915757	0.116107	-0.078872	0.937134	0.98204	ENSMUSG00000042198	261.92	-0.00247008	0.07222	-0.0342021	0.972716	0.986427	Chchd7	neither (n=9099)
12602	Zfp524	15.9545	0.0355621	0.452501	0.07859	0.937359	0.982065	ENSMUSG00000051184	78.5418	0.0679523	0.12485	0.544269	0.586256	0.764231	Zfp524	neither (n=9099)
12603	Man2b2	31.6133	0.0252298	0.323776	0.0779235	0.937889	0.982196	ENSMUSG00000029119	369.28	0.0858247	0.0974047	0.881115	0.378256	0.599597	Man2b2	neither (n=9099)
12604	Cebpzos	90.6715	0.0147274	0.188978	0.0779319	0.937882	0.982196	ENSMUSG00000062691	86.3514	-0.109286	0.120317	-0.908322	0.363708	0.586685	Cebpzos	neither (n=9099)
12605	Islr2	115.62	0.0133507	0.171896	0.0776672	0.938093	0.982196	ENSMUSG00000051243	888.67	0.0332385	0.101132	0.328666	0.742408	0.865873	Islr2	neither (n=9099)
12606	Sik1	187.917	0.0122534	0.158107	0.0775008	0.938225	0.982196	ENSMUSG00000024042	291.041	0.4609	0.135782	3.39442	0.000687747	0.00606363	Sik1	MOvsWt2 (n=2606)
12607	Rpp14	145.809	0.0118497	0.152635	0.0776343	0.938119	0.982196	ENSMUSG00000023156	243.931	-0.174124	0.0761421	-2.28683	0.0222058	0.0890804	Rpp14	neither (n=9099)
12608	Tmem240	291.155	0.00884674	0.114141	0.0775069	0.93822	0.982196	ENSMUSG00000084845	547.591	0.118827	0.076176	1.5599	0.118783	0.291642	Tmem240	neither (n=9099)
12609	Baiap2	6169.7	-0.00403373	0.0517897	-0.0778867	0.937918	0.982196	ENSMUSG00000025372	7454.17	-0.0772739	0.100338	-0.770134	0.44122	0.653773	Baiap2	neither (n=9099)
12610	Selenot	642.753	-0.00675712	0.0871562	-0.0775288	0.938203	0.982196	ENSMUSG00000075700	2290.37	-0.254703	0.0479367	-5.31332	1.07644e-07	3.27161e-06	Selenot	MOvsWt2 (n=2606)
12611	Poglut2	96.5961	-0.0148721	0.191977	-0.077468	0.938251	0.982196	ENSMUSG00000026047	161.166	-0.0654696	0.0913181	-0.71694	0.473411	0.679637	Poglut2	neither (n=9099)
12612	Pi16	45.6354	-0.0212201	0.270878	-0.0783382	0.937559	0.982196	ENSMUSG00000024011	28.3583	0.623019	0.26208	2.37721	0.017444	0.0748239	Pi16	neither (n=9099)
12613	Rnf26	19.223	-0.0322519	0.41254	-0.0781788	0.937686	0.982196	ENSMUSG00000053128	184.522	-0.156996	0.0946393	-1.65888	0.097139	0.254822	Rnf26	neither (n=9099)
12614	Atp8b5	16.7378	0.0339337	0.44513	0.0762331	0.939234	0.982531	ENSMUSG00000028457	4.97587	-0.552124	0.477358	-1.15663	0.247425	0.466627	Atp8b5	neither (n=9099)
12615	Ppl	30.9746	0.0259435	0.337199	0.0769382	0.938673	0.982531	ENSMUSG00000039457	6.31726	0.173594	0.393525	0.441127	0.659121	0.814744	Ppl	neither (n=9099)
12616	Ndnf	36.174	0.0245052	0.319522	0.0766932	0.938868	0.982531	ENSMUSG00000049001	72.4406	0.454708	0.153344	2.96528	0.00302406	0.0196048	Ndnf	MOvsWt2 (n=2606)
12617	Trmt5	72.1336	0.016349	0.215406	0.0758985	0.9395	0.982531	ENSMUSG00000034442	102.954	-0.161949	0.119087	-1.35992	0.173855	0.374418	Trmt5	neither (n=9099)
12618	Ahctf1	1253.19	0.00503908	0.0655644	0.0768569	0.938737	0.982531	ENSMUSG00000026491	862.123	0.043715	0.060699	0.720193	0.471406	0.678627	Ahctf1	neither (n=9099)
12619	Bcas3	4968.8	0.00425713	0.055826	0.0762572	0.939214	0.982531	ENSMUSG00000059439	643.414	-0.0490297	0.0441514	-1.11049	0.266787	0.48873	Bcas3	neither (n=9099)
12620	Sarnp	1892.87	-0.00463229	0.0609854	-0.0759574	0.939453	0.982531	ENSMUSG00000078427	42.6343	0.201721	0.166583	1.21094	0.22592	0.441625	Sarnp	neither (n=9099)
12621	Mark2	3945.75	-0.00514042	0.0680411	-0.0755487	0.939778	0.982531	ENSMUSG00000024969	1878.8	0.0511753	0.0518256	0.987452	0.323421	0.548786	Mark2	neither (n=9099)
12622	Phf8	1073.71	-0.00527818	0.0698256	-0.0755908	0.939745	0.982531	ENSMUSG00000041229	502.552	-0.00568955	0.0706945	-0.0804808	0.935855	0.968728	Phf8	neither (n=9099)
12623	Ipo8	734.647	-0.00593859	0.078191	-0.0759498	0.939459	0.982531	ENSMUSG00000040029	623.124	0.0647787	0.0582961	1.1112	0.266481	0.488461	Ipo8	neither (n=9099)
12624	Pabpc1	1083.27	-0.00639237	0.0843621	-0.075773	0.9396	0.982531	ENSMUSG00000022283	1632.09	0.124959	0.0584959	2.13621	0.0326627	0.118445	Pabpc1	neither (n=9099)
12625	Zfp317	325.83	-0.00818419	0.107323	-0.0762573	0.939214	0.982531	ENSMUSG00000057551	247.989	0.104216	0.0663433	1.57085	0.116217	0.286947	Zfp317	neither (n=9099)
12626	Calu	250.62	-0.00960319	0.126404	-0.0759722	0.939441	0.982531	ENSMUSG00000029767	1435.19	-0.131952	0.0437157	-3.01841	0.00254106	0.0170186	Calu	MOvsWt2 (n=2606)
12627	Dctn3	265.506	-0.0102133	0.133633	-0.0764279	0.939079	0.982531	ENSMUSG00000028447	901.143	-0.163351	0.0468281	-3.4883	0.000486095	0.00457247	Dctn3	MOvsWt2 (n=2606)
12628	Erlin2	136.823	-0.01225	0.161767	-0.0757259	0.939637	0.982531	ENSMUSG00000031483	834.19	-0.00854209	0.0535788	-0.15943	0.87333	0.935985	Erlin2	neither (n=9099)
12629	Mrpl39	137.797	-0.0126771	0.165108	-0.0767806	0.938798	0.982531	ENSMUSG00000022889	273.349	-0.168298	0.0696378	-2.41677	0.015659	0.0689969	Mrpl39	neither (n=9099)
12630	Commd6	113.893	-0.0130185	0.171846	-0.0757572	0.939612	0.982531	ENSMUSG00000075486	224.169	-0.126257	0.0799545	-1.57912	0.11431	0.2842	Commd6	neither (n=9099)
12631	Klc3	14.0324	-0.0366568	0.485609	-0.0754863	0.939828	0.982531	ENSMUSG00000040714	31.4566	0.0873059	0.261582	0.333762	0.73856	0.863742	Klc3	neither (n=9099)
12632	Serpind1	83.862	0.0168239	0.223474	0.0752833	0.939989	0.982591	ENSMUSG00000022766	14.7485	-0.437693	0.274711	-1.59328	0.111097	0.27938	Serpind1	neither (n=9099)
12633	Tlcd5	204.069	-0.0105797	0.140614	-0.0752396	0.940024	0.982591	ENSMUSG00000048503	305.048	0.137291	0.0818545	1.67725	0.0934929	0.248189	Tlcd5	neither (n=9099)
12634	Ubap2l	2427.37	0.00444291	0.0591596	0.0751004	0.940135	0.982634	ENSMUSG00000042520	1381.4	0.106456	0.0539769	1.97226	0.0485803	0.157029	Ubap2l	neither (n=9099)
12635	Mrpl48	604.879	-0.00654459	0.0874159	-0.0748673	0.94032	0.982754	ENSMUSG00000030706	202.604	0.00716648	0.0961378	0.0745438	0.940578	0.970477	Mrpl48	neither (n=9099)
12636	Unc13b	844.757	-0.00607906	0.0816409	-0.0744609	0.940644	0.983019	ENSMUSG00000028456	359.316	0.626396	0.218792	2.86298	0.00419679	0.0249746	Unc13b	MOvsWt2 (n=2606)
12637	Ift88	1155.26	-0.00506714	0.0685784	-0.0738883	0.941099	0.983423	ENSMUSG00000040040	226.334	0.0238885	0.0763904	0.312716	0.754497	0.873927	Ift88	neither (n=9099)
12638	Champ1	180.819	0.0102761	0.139334	0.0737515	0.941208	0.983434	ENSMUSG00000047710	537.656	-0.0242199	0.0683895	-0.354147	0.723229	0.854257	Champ1	neither (n=9099)
12639	Vps8	726.163	0.00622975	0.0845298	0.0736988	0.94125	0.983434	ENSMUSG00000033653	553.726	-0.0577098	0.0681331	-0.847016	0.396986	0.615825	Vps8	neither (n=9099)
12640	Sema3f	176.23	-0.0115265	0.156659	-0.0735768	0.941347	0.983463	ENSMUSG00000034684	334.276	0.0967966	0.152634	0.634175	0.525967	0.719493	Sema3f	neither (n=9099)
12641	Mtarc2	241.915	-0.00902726	0.122971	-0.0734097	0.94148	0.983529	ENSMUSG00000073481	486.839	0.120659	0.0713193	1.69181	0.0906825	0.242866	Mtarc2	neither (n=9099)
12642	Boc	39.311	0.0213552	0.297374	0.0718127	0.942751	0.984073	ENSMUSG00000022687	83.4001	0.151207	0.123312	1.22622	0.220118	0.434759	Boc	neither (n=9099)
12643	Sema4f	196.468	0.0103582	0.144578	0.0716446	0.942885	0.984073	ENSMUSG00000000627	546.598	-0.0615918	0.0944899	-0.651834	0.514508	0.712068	Sema4f	neither (n=9099)
12644	Xylt2	237.176	0.00952283	0.132921	0.0716428	0.942886	0.984073	ENSMUSG00000020868	356.966	-0.00964185	0.0693433	-0.139045	0.889414	0.94402	Xylt2	neither (n=9099)
12645	Txndc9	477.252	0.00693816	0.0967789	0.0716908	0.942848	0.984073	ENSMUSG00000058407	447.944	-0.106396	0.0561388	-1.89523	0.0580622	0.178517	Txndc9	neither (n=9099)
12646	Wasf2	578.76	0.00627147	0.0869927	0.0720919	0.942529	0.984073	ENSMUSG00000028868	581.653	-0.0488283	0.0870804	-0.560726	0.574984	0.755893	Wasf2	neither (n=9099)
12647	Cul3	1713.34	0.00463354	0.0645814	0.0717474	0.942803	0.984073	ENSMUSG00000004364	1694.6	-0.062022	0.0466705	-1.32893	0.18387	0.387872	Cul3	neither (n=9099)
12648	Sec24b	1830.59	0.0044309	0.0616939	0.0718208	0.942745	0.984073	ENSMUSG00000001052	855.924	0.117685	0.0485206	2.42548	0.0152883	0.0680216	Sec24b	neither (n=9099)
12649	Rgs20	7011.2	-0.00543364	0.0753326	-0.0721287	0.942499	0.984073	ENSMUSG00000002459	849.689	-0.22313	0.127948	-1.74392	0.0811733	0.225197	Rgs20	neither (n=9099)
12650	Slc39a13	433.511	-0.00710181	0.0991498	-0.0716271	0.942899	0.984073	ENSMUSG00000002105	315.304	-0.143883	0.0731578	-1.96675	0.0492123	0.158516	Slc39a13	neither (n=9099)
12651	Sp9	188.863	-0.00982938	0.137426	-0.071525	0.94298	0.984073	ENSMUSG00000068859	413.105	-0.0407664	0.167516	-0.243358	0.807728	0.903098	Sp9	neither (n=9099)
12652	Med20	151.631	-0.0109918	0.153277	-0.0717118	0.942831	0.984073	ENSMUSG00000092558	275.628	0.123312	0.0767757	1.60614	0.108243	0.27447	Med20	neither (n=9099)
12653	Xkr8	32.9444	-0.022576	0.315523	-0.0715511	0.942959	0.984073	ENSMUSG00000037752	80.2913	0.219859	0.149639	1.46926	0.141762	0.328632	Xkr8	neither (n=9099)
12654	Eola1	11.6869	0.0381136	0.533668	0.0714182	0.943065	0.984089	ENSMUSG00000045237	80.3189	-0.197823	0.126555	-1.56314	0.11802	0.290213	Eola1	neither (n=9099)
12655	Tacr3	63.0297	0.0170873	0.239969	0.0712064	0.943233	0.984119	ENSMUSG00000028172	74.802	-0.0186023	0.172767	-0.107673	0.914255	0.956258	Tacr3	neither (n=9099)
12656	Srgap3	4866.5	-0.00432269	0.060638	-0.0712869	0.943169	0.984119	ENSMUSG00000030257	3482.48	0.334944	0.101785	3.29071	0.000999348	0.00826122	Srgap3	MOvsWt2 (n=2606)
12657	Acot11	23.3892	0.026287	0.371476	0.0707635	0.943586	0.984414	ENSMUSG00000034853	342.124	-0.960272	0.126233	-7.60713	2.80255e-14	2.98366e-12	Acot11	MOvsWt2 (n=2606)
12658	Cfdp1	1619.41	-0.00503537	0.071524	-0.0704011	0.943874	0.984642	ENSMUSG00000031954	735.368	-0.0522264	0.0519405	-1.0055	0.314654	0.540911	Cfdp1	neither (n=9099)
12659	Wdfy3	3506.58	0.00387629	0.0551648	0.0702674	0.943981	0.98468	ENSMUSG00000043940	2385.76	0.190124	0.0952776	1.99548	0.0459907	0.150856	Wdfy3	neither (n=9099)
12660	Zdhhc14	7393.68	-0.00408489	0.0582344	-0.0701456	0.944078	0.984708	ENSMUSG00000034265	884.315	-0.288185	0.0985612	-2.92392	0.00345653	0.0216908	Zdhhc14	MOvsWt2 (n=2606)
12661	Ubxn10	8.42535	0.0456149	0.651538	0.0700111	0.944185	0.984747	ENSMUSG00000043621	49.8676	-0.594445	0.163735	-3.63053	0.000282843	0.00292828	Ubxn10	MOvsWt2 (n=2606)
12662	Tspan4	57.9823	-0.017323	0.248485	-0.0697146	0.944421	0.98492	ENSMUSG00000025511	117.247	0.221821	0.113622	1.95227	0.0509058	0.162577	Tspan4	neither (n=9099)
12663	Zfp184	37.6929	-0.0213627	0.307205	-0.0695388	0.944561	0.984993	ENSMUSG00000006720	35.0957	0.535845	0.177112	3.02547	0.0024825	0.0166932	Zfp184	MOvsWt2 (n=2606)
12664	Thrap3	1751.99	-0.00456751	0.0659318	-0.0692763	0.94477	0.985138	ENSMUSG00000043962	855.937	-0.0103028	0.0527611	-0.195272	0.84518	0.92246	Thrap3	neither (n=9099)
12665	Nolc1	277.401	0.00804443	0.116372	0.0691267	0.944889	0.985189	ENSMUSG00000015176	764.006	0.0340499	0.0426271	0.798786	0.424414	0.640045	Nolc1	neither (n=9099)
12666	Zfpl1	156.231	0.0101484	0.14992	0.0676924	0.94603	0.985212	ENSMUSG00000024792	239.822	0.120099	0.072033	1.66728	0.0954587	0.251741	Zfpl1	neither (n=9099)
12667	Ehbp1l1	247.618	0.00854946	0.12591	0.0679012	0.945864	0.985212	ENSMUSG00000024937	539.991	0.128386	0.0686242	1.87085	0.0613659	0.185103	Ehbp1l1	neither (n=9099)
12668	Sec24a	1896.77	0.00403915	0.0595846	0.0677884	0.945954	0.985212	ENSMUSG00000036391	378.889	-0.0497929	0.0746802	-0.666749	0.504932	0.704088	Sec24a	neither (n=9099)
12669	Jakmip1	2491.14	-0.00455464	0.0671698	-0.0678078	0.945939	0.985212	ENSMUSG00000063646	1357.85	-0.158334	0.0652783	-2.42552	0.0152866	0.0680216	Jakmip1	neither (n=9099)
12670	Eif1	1522.07	-0.00471274	0.0685046	-0.0687945	0.945153	0.985212	ENSMUSG00000035530	1513.25	-0.0176327	0.050524	-0.348997	0.727092	0.856348	Eif1	neither (n=9099)
12671	Sbds	495.014	-0.00625224	0.0915123	-0.0683213	0.94553	0.985212	ENSMUSG00000025337	733.002	-0.151614	0.049146	-3.08496	0.00203576	0.01427	Sbds	MOvsWt2 (n=2606)
12672	Capn10	518.261	-0.00659645	0.0972391	-0.0678374	0.945915	0.985212	ENSMUSG00000026270	525.226	-0.00941642	0.0563642	-0.167064	0.86732	0.933301	Capn10	neither (n=9099)
12673	Paip2b	485.251	-0.00691758	0.101964	-0.0678435	0.94591	0.985212	ENSMUSG00000045896	951.789	-0.0980237	0.0572049	-1.71356	0.0866104	0.23514	Paip2b	neither (n=9099)
12674	Ahsa2	223.206	-0.00895417	0.131851	-0.0679112	0.945856	0.985212	ENSMUSG00000020288	186.665	0.0760905	0.115276	0.660073	0.509207	0.707923	Ahsa2	neither (n=9099)
12675	Armcx4	82.6438	-0.0144751	0.210553	-0.0687478	0.94519	0.985212	ENSMUSG00000049804	781.024	0.39162	0.103769	3.77396	0.000160675	0.00185883	Armcx4	MOvsWt2 (n=2606)
12676	Rhebl1	56.008	-0.0168763	0.249052	-0.067762	0.945975	0.985212	ENSMUSG00000023755	48.2969	0.330337	0.197504	1.67256	0.0944148	0.249775	Rhebl1	neither (n=9099)
12677	Hbegf	45.7651	-0.0179942	0.265516	-0.0677704	0.945968	0.985212	ENSMUSG00000024486	240.624	0.187739	0.0879567	2.13444	0.0328065	0.118826	Hbegf	neither (n=9099)
12678	Gas1	20.1962	-0.0284965	0.420274	-0.0678047	0.945941	0.985212	ENSMUSG00000052957	118.2	0.144174	0.112349	1.28327	0.199399	0.408988	Gas1	neither (n=9099)
12679	Rdh13	276.13	0.0080689	0.11981	0.0673475	0.946305	0.985425	ENSMUSG00000008435	287.051	0.195509	0.0695552	2.81084	0.00494124	0.0285649	Rdh13	MOvsWt2 (n=2606)
12680	Samd15	170.739	0.00983658	0.147053	0.0668915	0.946668	0.985658	ENSMUSG00000090812	28.3188	-0.243611	0.183273	-1.32923	0.183773	0.387758	Samd15	neither (n=9099)
12681	Zfp748	68.0869	-0.0146118	0.218279	-0.0669412	0.946628	0.985658	ENSMUSG00000095432	166.181	-0.124349	0.0891976	-1.39409	0.163291	0.359961	Zfp748	neither (n=9099)
12682	Arfip2	403.327	0.00660465	0.0998618	0.066138	0.947268	0.986063	ENSMUSG00000030881	1149.97	0.0703558	0.0495626	1.41953	0.155744	0.34935	Arfip2	neither (n=9099)
12683	Asic4	237.737	-0.0089796	0.135707	-0.066169	0.947243	0.986063	ENSMUSG00000033007	1818.17	-0.261611	0.242094	-1.08062	0.279868	0.504267	Asic4	neither (n=9099)
12684	Tfip11	68.1818	0.0143475	0.218123	0.0657768	0.947556	0.986237	ENSMUSG00000029345	536.141	0.00606662	0.0547986	0.110708	0.911848	0.954831	Tfip11	neither (n=9099)
12685	Poll	28.59	-0.0221324	0.336601	-0.0657525	0.947575	0.986237	ENSMUSG00000025218	122.255	-0.027512	0.0945286	-0.291045	0.771017	0.883122	Poll	neither (n=9099)
12686	Cr2	36.2205	0.019726	0.303597	0.0649743	0.948194	0.986529	ENSMUSG00000026616	4.01992	-0.0774154	0.481883	-0.160652	0.872368	0.935795	Cr2	neither (n=9099)
12687	Mipep	396.354	0.006471	0.100024	0.0646943	0.948417	0.986529	ENSMUSG00000021993	290.397	-0.040763	0.0697005	-0.58483	0.558662	0.743966	Mipep	neither (n=9099)
12688	Nfe2l1	469.469	0.00607992	0.0934983	0.0650271	0.948152	0.986529	ENSMUSG00000038615	4022	0.0491928	0.0526134	0.934985	0.349796	0.574048	Nfe2l1	neither (n=9099)
12689	Tsg101	655.108	0.00544282	0.0838777	0.06489	0.948262	0.986529	ENSMUSG00000014402	416.249	-0.0320663	0.0686188	-0.467311	0.640277	0.802056	Tsg101	neither (n=9099)
12690	Csmd1	82820.7	-0.00397417	0.0615121	-0.0646078	0.948486	0.986529	ENSMUSG00000060924	980.011	0.306575	0.108819	2.81729	0.00484302	0.0280764	Csmd1	MOvsWt2 (n=2606)
12691	Pik3ip1	208.203	-0.00879015	0.135685	-0.0647835	0.948346	0.986529	ENSMUSG00000034614	472.867	0.0142523	0.0735222	0.19385	0.846293	0.923184	Pik3ip1	neither (n=9099)
12692	Folh1	43.4172	-0.0188708	0.289896	-0.0650949	0.948098	0.986529	ENSMUSG00000001773	71.5569	-0.311347	0.1404	-2.21758	0.0265835	0.101749	Folh1	neither (n=9099)
12693	S100a3	9.21133	-0.0380863	0.58847	-0.0647208	0.948396	0.986529	ENSMUSG00000001021	14.1305	0.130948	0.241288	0.542704	0.587334	0.765021	S100a3	neither (n=9099)
12694	Haus2	189.333	0.00935872	0.14515	0.0644761	0.948591	0.986566	ENSMUSG00000027285	347.591	-0.132841	0.0571783	-2.32328	0.020164	0.0830345	Haus2	neither (n=9099)
12695	Tnfrsf8	10.1212	0.0366979	0.571913	0.0641669	0.948837	0.986594	ENSMUSG00000028602	2.21698	1.50099	0.855079	1.75538	0.0791945	0.22122	Tnfrsf8	neither (n=9099)
12696	Pcdh8	47.4865	0.0173276	0.269711	0.0642452	0.948775	0.986594	ENSMUSG00000036422	325.127	0.860593	0.191801	4.48692	7.2261e-06	0.000133054	Pcdh8	MOvsWt2 (n=2606)
12697	Aste1	625.965	0.00561735	0.0872888	0.0643537	0.948689	0.986594	ENSMUSG00000032567	83.367	0.191438	0.125146	1.52971	0.126089	0.302462	Aste1	neither (n=9099)
12698	Umps	134.623	-0.0101532	0.15842	-0.0640901	0.948898	0.986594	ENSMUSG00000022814	229.008	0.0988575	0.0665142	1.48626	0.13721	0.321039	Umps	neither (n=9099)
12699	Gid4	594.105	-0.00549874	0.086049	-0.0639024	0.949048	0.986676	ENSMUSG00000018415	1138.85	-0.0906236	0.0436028	-2.07839	0.0376733	0.131017	Gid4	neither (n=9099)
12700	Snupn	495.916	0.00578662	0.0908484	0.0636953	0.949213	0.986702	ENSMUSG00000055334	136.743	-0.153827	0.0930242	-1.65362	0.098205	0.25665	Snupn	neither (n=9099)
12701	Cables1	357.63	-0.0073352	0.115017	-0.0637749	0.94915	0.986702	ENSMUSG00000040957	212.021	-0.488706	0.107214	-4.55825	5.15814e-06	9.8961e-05	Cables1	MOvsWt2 (n=2606)
12702	Emc8	132.315	0.0101672	0.160132	0.0634926	0.949374	0.98673	ENSMUSG00000031819	958.372	0.0350903	0.0568102	0.617677	0.536788	0.728238	Emc8	neither (n=9099)
12703	Slc39a1	91.9867	-0.0122406	0.192808	-0.0634859	0.94938	0.98673	ENSMUSG00000052310	406.735	0.0508128	0.0721064	0.704693	0.481001	0.685263	Slc39a1	neither (n=9099)
12704	Esrrb	13.9363	0.0297167	0.471586	0.0630143	0.949755	0.986856	ENSMUSG00000021255	28.7907	-0.550612	0.321127	-1.71462	0.0864141	0.234849	Esrrb	neither (n=9099)
12705	Kcnab2	583.001	-0.0054743	0.0866667	-0.0631649	0.949635	0.986856	ENSMUSG00000028931	3592.85	-0.106846	0.0698221	-1.53026	0.125953	0.302387	Kcnab2	neither (n=9099)
12706	Ankrd53	11.3491	-0.0346911	0.550812	-0.0629816	0.949781	0.986856	ENSMUSG00000014747	16.6006	0.581474	0.27816	2.09043	0.0365793	0.12801	Ankrd53	neither (n=9099)
12707	Ano10	208.875	0.00816837	0.130028	0.0628199	0.94991	0.98688	ENSMUSG00000037949	265.194	0.123418	0.0869336	1.41968	0.155701	0.349335	Ano10	neither (n=9099)
12708	Zbtb49	248.399	0.0075555	0.120451	0.0627268	0.949984	0.98688	ENSMUSG00000029127	168.151	0.23237	0.0842465	2.75822	0.00581172	0.0324364	Zbtb49	MOvsWt2 (n=2606)
12709	Ppt2	506.57	-0.00576787	0.0920097	-0.0626877	0.950015	0.98688	ENSMUSG00000015474	217.7	-0.170517	0.0848685	-2.00919	0.0445175	0.147627	Ppt2	neither (n=9099)
12710	Mst1r	9.4435	0.0370333	0.599036	0.0618215	0.950705	0.987185	ENSMUSG00000032584	13.5445	0.979099	0.291734	3.35613	0.000790401	0.00684098	Mst1r	MOvsWt2 (n=2606)
12711	Myoc	9.46187	0.0362925	0.587337	0.0617917	0.950729	0.987185	ENSMUSG00000026697	128.364	0.767021	0.203575	3.76776	0.000164718	0.00189029	Myoc	MOvsWt2 (n=2606)
12712	Psmb2	1293.22	0.00414616	0.0667552	0.0621099	0.950475	0.987185	ENSMUSG00000028837	697.2	-0.0359265	0.0509619	-0.704968	0.48083	0.685235	Psmb2	neither (n=9099)
12713	Srbd1	806.49	-0.00487381	0.0787224	-0.0619113	0.950633	0.987185	ENSMUSG00000024135	176.169	-0.0397952	0.0811409	-0.490446	0.623819	0.791069	Srbd1	neither (n=9099)
12714	D430019H16Rik	468.708	-0.00654861	0.105775	-0.0619105	0.950634	0.987185	ENSMUSG00000094910	3761.12	-0.0873709	0.0740923	-1.17922	0.238312	0.456327	D430019H16Rik	neither (n=9099)
12715	Fkbp1b	26.6469	-0.0226582	0.36555	-0.0619837	0.950576	0.987185	ENSMUSG00000020635	135.561	0.366264	0.239538	1.52904	0.126254	0.302661	Fkbp1b	neither (n=9099)
12716	Dpm2	613.578	0.0054603	0.088588	0.061637	0.950852	0.987189	ENSMUSG00000026810	453.847	0.00282997	0.0637706	0.0443773	0.964604	0.981714	Dpm2	neither (n=9099)
12717	Zfp60	466.008	-0.00582571	0.0945566	-0.0616108	0.950873	0.987189	ENSMUSG00000037640	582.871	0.129723	0.0691074	1.87713	0.0605009	0.183244	Zfp60	neither (n=9099)
12718	Pnrc1	396.404	-0.00680117	0.110689	-0.0614442	0.951005	0.987254	ENSMUSG00000040128	514.051	0.0798859	0.0572704	1.39489	0.163049	0.359676	Pnrc1	neither (n=9099)
12719	Als2cl	10.106	0.0348484	0.586843	0.0593827	0.952647	0.987315	ENSMUSG00000044037	215.053	0.24269	0.10006	2.42544	0.0152899	0.0680216	Als2cl	neither (n=9099)
12720	Zfp703	11.8289	0.0312174	0.52431	0.05954	0.952522	0.987315	ENSMUSG00000085795	326.556	0.222262	0.112853	1.96948	0.0488976	0.157833	Zfp703	neither (n=9099)
12721	Mcm6	24.2239	0.0226398	0.373327	0.0606434	0.951643	0.987315	ENSMUSG00000026355	111.673	0.336452	0.116683	2.88347	0.0039332	0.0238534	Mcm6	MOvsWt2 (n=2606)
12722	Slc9b2	86.4486	0.0121358	0.201839	0.0601264	0.952055	0.987315	ENSMUSG00000037994	18.3512	1.12373	0.266419	4.21789	2.466e-05	0.000385885	Slc9b2	MOvsWt2 (n=2606)
12723	Spring1	100.495	0.0112994	0.188859	0.05983	0.952291	0.987315	ENSMUSG00000032840	550.293	-0.247539	0.0703634	-3.518	0.000434811	0.00415587	Spring1	MOvsWt2 (n=2606)
12724	Cwf19l1	133.203	0.00979432	0.160491	0.0610273	0.951337	0.987315	ENSMUSG00000025200	175.823	0.165597	0.0869878	1.90368	0.0569519	0.176441	Cwf19l1	neither (n=9099)
12725	Zfp729b	178.797	0.00838995	0.141619	0.059243	0.952759	0.987315	ENSMUSG00000058093	155.801	-0.150569	0.0851351	-1.76859	0.0769621	0.216774	Zfp729b	neither (n=9099)
12726	Tmem198	241.599	0.00734649	0.12282	0.0598153	0.952303	0.987315	ENSMUSG00000051703	639.204	0.288242	0.102758	2.80506	0.00503074	0.0290004	Tmem198	MOvsWt2 (n=2606)
12727	Sgf29	320.622	0.00693499	0.11514	0.0602309	0.951972	0.987315	ENSMUSG00000030714	102.356	-0.0581596	0.108862	-0.53425	0.593168	0.769094	Sgf29	neither (n=9099)
12728	Ankrd13d	524.882	0.00556858	0.0918754	0.0606101	0.95167	0.987315	ENSMUSG00000005986	464.917	0.544721	0.121589	4.48	7.46432e-06	0.000136522	Ankrd13d	MOvsWt2 (n=2606)
12729	Bin1	1101.86	0.00457983	0.076178	0.0601202	0.95206	0.987315	ENSMUSG00000024381	3316.45	-0.172987	0.0628709	-2.75147	0.0059329	0.0329216	Bin1	MOvsWt2 (n=2606)
12730	Tmem243	1942.55	0.00444346	0.0750978	0.0591689	0.952818	0.987315	ENSMUSG00000079659	67.6001	0.0557381	0.127825	0.436049	0.662801	0.816878	Tmem243	neither (n=9099)
12731	Rbm25	4540.61	0.00370915	0.0610731	0.0607329	0.951572	0.987315	ENSMUSG00000010608	1862.52	0.132578	0.0474279	2.79536	0.00518416	0.0296896	Rbm25	MOvsWt2 (n=2606)
12732	Fbxl20	2460.89	0.00357101	0.0597338	0.0597821	0.952329	0.987315	ENSMUSG00000020883	960.566	0.138895	0.0434112	3.19953	0.00137653	0.0105814	Fbxl20	MOvsWt2 (n=2606)
12733	Selenow	1558.74	-0.00419854	0.0686093	-0.0611949	0.951204	0.987315	ENSMUSG00000041571	6181.95	-0.0420837	0.0551084	-0.763653	0.445074	0.657397	Selenow	neither (n=9099)
12734	Necab2	1054.84	-0.00463456	0.0783256	-0.0591704	0.952816	0.987315	ENSMUSG00000031837	2149.35	0.0458769	0.15168	0.302459	0.762302	0.877999	Necab2	neither (n=9099)
12735	Fbxl3	434.861	-0.00574093	0.0947721	-0.0605762	0.951697	0.987315	ENSMUSG00000022124	1392.57	-0.0819471	0.052057	-1.57418	0.115445	0.285837	Fbxl3	neither (n=9099)
12736	Rcc1	415.772	-0.0059146	0.0988577	-0.0598294	0.952292	0.987315	ENSMUSG00000028896	168.06	0.14788	0.0848522	1.7428	0.0813693	0.225566	Rcc1	neither (n=9099)
12737	Irak2	155.773	-0.00933387	0.153989	-0.0606139	0.951667	0.987315	ENSMUSG00000060477	185.714	-0.221617	0.107193	-2.06747	0.0386902	0.13352	Irak2	neither (n=9099)
12738	Nfkbib	98.2765	-0.0112355	0.189004	-0.0594458	0.952597	0.987315	ENSMUSG00000030595	252.866	-0.056099	0.0871807	-0.64348	0.519913	0.715748	Nfkbib	neither (n=9099)
12739	Chrd	88.6782	-0.0129757	0.21448	-0.0604987	0.951758	0.987315	ENSMUSG00000006958	132.254	0.133098	0.129385	1.02869	0.303624	0.529058	Chrd	neither (n=9099)
12740	Rps10	108.957	-0.0223684	0.371744	-0.0601713	0.952019	0.987315	ENSMUSG00000052146	42.6803	0.275797	0.18452	1.49468	0.134999	0.317539	Rps10	neither (n=9099)
12741	Polr1has	20.3769	-0.023875	0.398624	-0.0598935	0.95224	0.987315	ENSMUSG00000036214	32.8852	-0.348405	0.171139	-2.0358	0.0417701	0.141151	Polr1has	neither (n=9099)
12742	Hspg2	8.91281	-0.0359373	0.591451	-0.0607612	0.951549	0.987315	ENSMUSG00000028763	334.429	0.123895	0.136966	0.904565	0.365696	0.587987	Hspg2	neither (n=9099)
12743	Mdm1	185.881	-0.00853676	0.145219	-0.0587854	0.953123	0.987559	ENSMUSG00000020212	120.732	0.108788	0.104444	1.04159	0.297601	0.522785	Mdm1	neither (n=9099)
12744	Mapk10	8882.23	0.00314928	0.0537333	0.0586095	0.953263	0.987631	ENSMUSG00000046709	2652.57	0.0577071	0.106263	0.54306	0.587088	0.764818	Mapk10	neither (n=9099)
12745	Cilk1	227.348	0.00780244	0.133636	0.0583858	0.953441	0.987675	ENSMUSG00000009828	1103.79	-0.537002	0.100098	-5.36474	8.1067e-08	2.51786e-06	Cilk1	MOvsWt2 (n=2606)
12746	Atl2	847.625	-0.00442661	0.0758238	-0.0583802	0.953446	0.987675	ENSMUSG00000059811	974.381	-0.0357845	0.06735	-0.531321	0.595197	0.770855	Atl2	neither (n=9099)
12747	Esyt1	43.215	0.0160952	0.276176	0.0582788	0.953527	0.987686	ENSMUSG00000025366	101.065	0.268321	0.110916	2.41913	0.0155575	0.0687473	Esyt1	neither (n=9099)
12748	Lyrm1	488.206	0.0054413	0.0935742	0.0581495	0.95363	0.98772	ENSMUSG00000030922	86.4553	0.129242	0.105038	1.23043	0.218535	0.432607	Lyrm1	neither (n=9099)
12749	Rhbdf1	16.4354	-0.0257097	0.443334	-0.0579917	0.953755	0.987778	ENSMUSG00000020282	208.971	0.371888	0.113947	3.26368	0.00109974	0.0089387	Rhbdf1	MOvsWt2 (n=2606)
12750	Scand1	153.968	-0.0093126	0.161026	-0.0578329	0.953882	0.987836	ENSMUSG00000046229	290.901	0.0847092	0.0880467	0.962094	0.336002	0.560095	Scand1	neither (n=9099)
12751	Grwd1	43.0177	0.0160457	0.278854	0.0575414	0.954114	0.987994	ENSMUSG00000053801	152.37	0.0434062	0.0926803	0.468343	0.639539	0.801513	Grwd1	neither (n=9099)
12752	Myl12b	160.91	0.0103638	0.180443	0.057435	0.954199	0.987994	ENSMUSG00000034868	1471.86	-0.0518906	0.0609204	-0.851777	0.394338	0.613507	Myl12b	neither (n=9099)
12753	Ptcd3	1082.86	-0.00405574	0.0707944	-0.057289	0.954315	0.987994	ENSMUSG00000063884	428.887	-0.048832	0.0591243	-0.825921	0.408849	0.626559	Ptcd3	neither (n=9099)
12754	Strc	10.5496	0.0320133	0.564199	0.0567412	0.954751	0.988029	ENSMUSG00000033498	9.7409	0.322332	0.323818	0.995411	0.319536	0.544827	Strc	neither (n=9099)
12755	Best1	12.1917	0.0293342	0.526284	0.0557383	0.95555	0.988029	ENSMUSG00000037418	11.0521	1.02317	0.346529	2.95264	0.00315074	0.0202337	Best1	MOvsWt2 (n=2606)
12756	Cav2	16.3445	0.0283161	0.50031	0.0565971	0.954866	0.988029	ENSMUSG00000000058	297.33	0.243459	0.163797	1.48635	0.137188	0.321039	Cav2	neither (n=9099)
12757	Tnfaip8	15.1951	0.0258904	0.455705	0.056814	0.954693	0.988029	ENSMUSG00000062210	107.683	0.0280238	0.12353	0.226859	0.820533	0.909629	Tnfaip8	neither (n=9099)
12758	Synm	28.8041	0.0199026	0.354312	0.0561725	0.955204	0.988029	ENSMUSG00000030554	444.841	-0.298317	0.0818729	-3.64366	0.000268784	0.00281116	Synm	MOvsWt2 (n=2606)
12759	Nudt19	221.452	0.00767873	0.135988	0.0564661	0.954971	0.988029	ENSMUSG00000034875	653.281	-0.225857	0.0539027	-4.19008	2.78856e-05	0.000431594	Nudt19	MOvsWt2 (n=2606)
12760	Tmbim4	358.378	0.00604122	0.108125	0.0558725	0.955443	0.988029	ENSMUSG00000020225	374.774	-0.237515	0.0661591	-3.59006	0.0003306	0.00333461	Tmbim4	MOvsWt2 (n=2606)
12761	Fggy	435.294	0.00542048	0.0972627	0.0557303	0.955557	0.988029	ENSMUSG00000028573	99.0054	0.343204	0.112646	3.04675	0.00231333	0.0157745	Fggy	MOvsWt2 (n=2606)
12762	Usp54	479.889	0.00518957	0.0941103	0.0551434	0.956024	0.988029	ENSMUSG00000034235	1514.18	-0.341366	0.0915117	-3.7303	0.000191251	0.00213742	Usp54	MOvsWt2 (n=2606)
12763	Ube3b	586.477	0.00471651	0.0840537	0.0561131	0.955252	0.988029	ENSMUSG00000029577	1673.84	-0.0265925	0.0612089	-0.434456	0.663958	0.817431	Ube3b	neither (n=9099)
12764	Abca8b	642.018	0.00461174	0.0837333	0.0550765	0.956078	0.988029	ENSMUSG00000020620	311.977	0.322016	0.0829815	3.88058	0.000104207	0.00128553	Abca8b	MOvsWt2 (n=2606)
12765	Kptn	773.796	0.0045085	0.0794555	0.0567425	0.95475	0.988029	ENSMUSG00000006021	324.893	0.0419315	0.0761187	0.55087	0.581723	0.760773	Kptn	neither (n=9099)
12766	Gorasp2	679.798	0.00448667	0.0810435	0.0553613	0.955851	0.988029	ENSMUSG00000014959	1207.88	0.0133196	0.0354691	0.375525	0.70727	0.844998	Gorasp2	neither (n=9099)
12767	Caml	990.871	0.00445558	0.0798406	0.055806	0.955496	0.988029	ENSMUSG00000021501	407.87	-0.0440051	0.0618526	-0.711451	0.476805	0.682171	Caml	neither (n=9099)
12768	Pcbp2	1463.41	0.00357076	0.0653494	0.054641	0.956424	0.988029	ENSMUSG00000056851	1416.03	-1.83122e-05	0.0530813	-0.000344984	0.999725	0.999923	Pcbp2	neither (n=9099)
12769	Fto	3927.93	0.00298274	0.0543774	0.0548525	0.956256	0.988029	ENSMUSG00000055932	2229.38	0.0671009	0.0302021	2.22173	0.0263015	0.100919	Fto	neither (n=9099)
12770	Tenm2	51009.1	0.0029424	0.0537278	0.054765	0.956326	0.988029	ENSMUSG00000049336	1348.49	0.412273	0.0775645	5.31523	1.06524e-07	3.2429e-06	Tenm2	MOvsWt2 (n=2606)
12771	Acbd5	1420.01	-0.00376942	0.0672885	-0.0560188	0.955327	0.988029	ENSMUSG00000026781	1342.91	-0.146361	0.0628195	-2.32987	0.0198129	0.0820584	Acbd5	neither (n=9099)
12772	Reps1	725.375	-0.0048854	0.0858933	-0.0568775	0.954643	0.988029	ENSMUSG00000019854	444.545	0.0618499	0.0671532	0.921026	0.357037	0.580805	Reps1	neither (n=9099)
12773	Utp20	468.873	-0.00528621	0.0936133	-0.0564686	0.954969	0.988029	ENSMUSG00000004356	315.195	-0.0479928	0.085934	-0.558485	0.576513	0.756769	Utp20	neither (n=9099)
12774	Fmnl1	459.76	-0.00535517	0.0965578	-0.0554608	0.955771	0.988029	ENSMUSG00000055805	1131.79	0.104234	0.110945	0.93951	0.347469	0.57168	Fmnl1	neither (n=9099)
12775	Psmg1	109.753	-0.00983733	0.180446	-0.0545168	0.956523	0.988029	ENSMUSG00000022913	127.416	0.00202207	0.0945213	0.0213928	0.982932	0.991748	Psmg1	neither (n=9099)
12776	Zfp418	89.39	-0.0110823	0.202295	-0.0547826	0.956312	0.988029	ENSMUSG00000034538	39.1845	0.0307336	0.153451	0.200283	0.84126	0.920528	Zfp418	neither (n=9099)
12777	Pcdhb19	66.568	-0.0129405	0.237294	-0.0545335	0.95651	0.988029	ENSMUSG00000043313	170.697	-0.285098	0.140053	-2.03565	0.0417857	0.141161	Pcdhb19	neither (n=9099)
12778	Dll4	42.3283	-0.0159542	0.28098	-0.0567807	0.95472	0.988029	ENSMUSG00000027314	58.4523	0.187873	0.172579	1.08862	0.27632	0.499877	Dll4	neither (n=9099)
12779	Zfp970	39.2994	-0.0160644	0.28927	-0.0555343	0.955713	0.988029	ENSMUSG00000078866	47.7711	0.113477	0.156131	0.726804	0.467346	0.675455	Zfp970	neither (n=9099)
12780	Myl4	37.3854	-0.0167528	0.304993	-0.0549284	0.956195	0.988029	ENSMUSG00000061086	69.6839	0.110086	0.636248	0.173023	0.862633	0.931538	Myl4	neither (n=9099)
12781	Cacna2d4	33.8101	-0.0169872	0.3073	-0.0552789	0.955916	0.988029	ENSMUSG00000041460	57.083	-1.45636	0.186586	-7.80532	5.93486e-15	6.95872e-13	Cacna2d4	MOvsWt2 (n=2606)
12782	Pld1	28.333	-0.0199758	0.354664	-0.0563232	0.955084	0.988029	ENSMUSG00000027695	270.907	-0.443135	0.110077	-4.02568	5.68111e-05	0.000781439	Pld1	MOvsWt2 (n=2606)
12783	Ptpdc1	420.048	0.00555364	0.102097	0.0543959	0.95662	0.988056	ENSMUSG00000038042	726.727	-0.426903	0.0881533	-4.84273	1.28065e-06	2.95577e-05	Ptpdc1	MOvsWt2 (n=2606)
12784	Xpot	451.887	0.00514254	0.0952324	0.0539999	0.956935	0.988102	ENSMUSG00000034667	807.055	0.12921	0.0631317	2.04668	0.0406897	0.13873	Xpot	neither (n=9099)
12785	Rprd2	1847.22	-0.00328793	0.0607248	-0.0541447	0.95682	0.988102	ENSMUSG00000028106	810.858	0.0802767	0.0602585	1.33221	0.182793	0.386705	Rprd2	neither (n=9099)
12786	Scrt1	350.788	-0.00560156	0.103758	-0.053987	0.956945	0.988102	ENSMUSG00000048385	1179.98	-0.206344	0.0834603	-2.47235	0.0134226	0.0614054	Scrt1	neither (n=9099)
12787	Dusp18	93.1022	-0.0110157	0.203586	-0.0541083	0.956849	0.988102	ENSMUSG00000047205	445.247	0.407503	0.0987324	4.12735	3.66972e-05	0.000539847	Dusp18	MOvsWt2 (n=2606)
12788	Med26	540.357	0.00485447	0.0900895	0.053885	0.957027	0.988114	ENSMUSG00000045248	150.867	0.374169	0.104803	3.57022	0.000356675	0.00354519	Med26	MOvsWt2 (n=2606)
12789	Steap2	101.024	0.00979823	0.185088	0.0529381	0.957781	0.988385	ENSMUSG00000015653	303.779	-0.402397	0.185956	-2.16393	0.0304694	0.112575	Steap2	neither (n=9099)
12790	Nampt	277.975	0.00613385	0.114926	0.0533724	0.957435	0.988385	ENSMUSG00000020572	806.957	0.0146847	0.0529442	0.277363	0.781502	0.889763	Nampt	neither (n=9099)
12791	Ssrp1	330.728	0.00570629	0.107261	0.0532	0.957573	0.988385	ENSMUSG00000027067	1227.32	-0.0233701	0.0370357	-0.631016	0.52803	0.721197	Ssrp1	neither (n=9099)
12792	Mrps17	394.758	0.00528407	0.0998012	0.052946	0.957775	0.988385	ENSMUSG00000034211	458.832	-0.0534752	0.0531255	-1.00658	0.314135	0.540572	Mrps17	neither (n=9099)
12793	Cep350	1948.97	-0.00308935	0.0582154	-0.0530676	0.957678	0.988385	ENSMUSG00000033671	933.638	0.153863	0.0823944	1.86739	0.0618468	0.186072	Cep350	neither (n=9099)
12794	Prokr2	12.5249	0.0273126	0.51779	0.0527483	0.957932	0.988469	ENSMUSG00000050558	61.2009	0.270027	0.187437	1.44063	0.14969	0.340831	Prokr2	neither (n=9099)
12795	Ttc23	82.2188	0.0107122	0.204795	0.0523071	0.958284	0.988471	ENSMUSG00000030555	46.0452	-0.389984	0.15274	-2.55325	0.0106724	0.051772	Ttc23	neither (n=9099)
12796	Zfp951	162.521	0.00785001	0.149961	0.0523469	0.958252	0.988471	ENSMUSG00000072774	11.0641	-0.0242999	0.303881	-0.0799653	0.936265	0.968826	Zfp951	neither (n=9099)
12797	Thap4	393.608	0.00597465	0.114307	0.0522686	0.958315	0.988471	ENSMUSG00000026279	271.712	-0.000860842	0.0602375	-0.0142908	0.988598	0.994158	Thap4	neither (n=9099)
12798	Prmt3	496.937	-0.00497637	0.0946077	-0.0526001	0.958051	0.988471	ENSMUSG00000030505	231.266	-0.0243278	0.0768143	-0.316709	0.751464	0.871879	Prmt3	neither (n=9099)
12799	Abhd5	243.608	-0.00647802	0.123379	-0.0525051	0.958126	0.988471	ENSMUSG00000032540	300.651	-0.218975	0.102915	-2.12773	0.0333597	0.120215	Abhd5	neither (n=9099)
12800	Dll1	39.664	-0.0152859	0.292739	-0.0522169	0.958356	0.988471	ENSMUSG00000014773	143.499	0.551153	0.135768	4.05952	4.91733e-05	0.000694003	Dll1	MOvsWt2 (n=2606)
12801	Wrap53	111.311	0.00931467	0.181708	0.0512618	0.959117	0.989039	ENSMUSG00000041346	151.638	-0.324932	0.098549	-3.29716	0.000976679	0.00811023	Wrap53	MOvsWt2 (n=2606)
12802	Adgrg1	98.0668	-0.0093629	0.182617	-0.0512706	0.95911	0.989039	ENSMUSG00000031785	1678.9	-0.0345239	0.0758301	-0.455279	0.648908	0.807758	Adgrg1	neither (n=9099)
12803	Hgh1	59.1814	-0.0130551	0.253814	-0.0514357	0.958978	0.989039	ENSMUSG00000022554	107.2	0.291311	0.115312	2.52628	0.0115277	0.0549619	Hgh1	neither (n=9099)
12804	Farp2	645.438	0.00424505	0.0834589	0.050864	0.959434	0.989237	ENSMUSG00000034066	143.376	-0.232958	0.0919426	-2.53374	0.0112854	0.0539461	Farp2	neither (n=9099)
12805	Nmb	47.2711	-0.0145542	0.286247	-0.0508448	0.959449	0.989237	ENSMUSG00000025723	23.1518	-0.163515	0.223717	-0.730903	0.464838	0.673397	Nmb	neither (n=9099)
12806	Dse	147.723	0.00814971	0.163192	0.0499395	0.960171	0.98952	ENSMUSG00000039497	50.8305	0.28312	0.161328	1.75494	0.0792703	0.221322	Dse	neither (n=9099)
12807	Asrgl1	221.258	0.00627853	0.12599	0.0498335	0.960255	0.98952	ENSMUSG00000024654	2983.19	-0.100478	0.0515629	-1.94865	0.0513375	0.163531	Asrgl1	neither (n=9099)
12808	Csmd2	4385.34	-0.00277792	0.0554501	-0.0500976	0.960045	0.98952	ENSMUSG00000028804	753.37	0.101486	0.149823	0.677372	0.49817	0.698724	Csmd2	neither (n=9099)
12809	Mthfsl	417.066	-0.005109	0.1021	-0.0500392	0.960091	0.98952	ENSMUSG00000079427	20.4054	0.0761376	0.21877	0.348026	0.727821	0.856824	Mthfsl	neither (n=9099)
12810	Tlcd4	276.223	-0.00578929	0.115176	-0.050265	0.959911	0.98952	ENSMUSG00000028132	644.068	0.016454	0.0980656	0.167786	0.866752	0.933246	Tlcd4	neither (n=9099)
12811	Mt3	401.24	-0.00635842	0.126612	-0.0502196	0.959947	0.98952	ENSMUSG00000031760	2091.08	-0.123641	0.0607071	-2.03668	0.041682	0.140966	Mt3	neither (n=9099)
12812	Aen	39.2272	0.0138863	0.288318	0.0481629	0.961586	0.990087	ENSMUSG00000030609	171.527	-0.144311	0.0898763	-1.60566	0.108348	0.274656	Aen	neither (n=9099)
12813	Smim15	101.72	0.00905209	0.185995	0.0486684	0.961184	0.990087	ENSMUSG00000071180	699.137	-0.2659	0.077367	-3.43687	0.000588476	0.00536876	Smim15	MOvsWt2 (n=2606)
12814	Pdcd2l	286.951	0.00573605	0.118821	0.0482747	0.961497	0.990087	ENSMUSG00000002635	142.398	-0.0162439	0.0913073	-0.177903	0.858799	0.929941	Pdcd2l	neither (n=9099)
12815	Eif2ak4	808.692	0.00398143	0.0827581	0.0481092	0.961629	0.990087	ENSMUSG00000005102	315.632	0.149881	0.0894676	1.67526	0.093884	0.248898	Eif2ak4	neither (n=9099)
12816	Mettl17	840.287	0.00371516	0.0771237	0.0481714	0.96158	0.990087	ENSMUSG00000004561	313.144	0.0623037	0.0870917	0.715381	0.474374	0.680188	Mettl17	neither (n=9099)
12817	Pi4ka	5351.68	0.00285399	0.0594381	0.0480161	0.961703	0.990087	ENSMUSG00000041720	3509.51	0.0798642	0.0760325	1.05039	0.293537	0.518546	Pi4ka	neither (n=9099)
12818	Mapre3	1935.46	-0.00284295	0.0585794	-0.0485316	0.961293	0.990087	ENSMUSG00000029166	1953.33	0.118027	0.059277	1.99111	0.0464683	0.151935	Mapre3	neither (n=9099)
12819	Slc6a6	4219.83	-0.00296183	0.0613836	-0.0482511	0.961516	0.990087	ENSMUSG00000030096	3359.07	0.0228853	0.0840284	0.272352	0.785351	0.891501	Slc6a6	neither (n=9099)
12820	Isca2	875.918	-0.003805	0.0786989	-0.0483488	0.961438	0.990087	ENSMUSG00000021241	299.87	-0.151971	0.0627033	-2.42366	0.0153651	0.0681886	Isca2	neither (n=9099)
12821	Invs	682.422	-0.00386198	0.0800036	-0.0482725	0.961499	0.990087	ENSMUSG00000028344	236.786	0.107606	0.0806086	1.33492	0.181902	0.385647	Invs	neither (n=9099)
12822	Slc35d1	635.801	-0.00403062	0.0837187	-0.0481448	0.961601	0.990087	ENSMUSG00000028521	289.051	0.175458	0.0747304	2.34788	0.0188805	0.0793024	Slc35d1	neither (n=9099)
12823	Creb3	138.732	-0.00850829	0.175633	-0.0484435	0.961363	0.990087	ENSMUSG00000028466	469.489	0.0363536	0.0566803	0.641381	0.521275	0.716428	Creb3	neither (n=9099)
12824	Slc25a35	26.3404	-0.0166647	0.347492	-0.0479572	0.96175	0.990087	ENSMUSG00000018740	86.9025	-0.120865	0.108996	-1.10889	0.267477	0.489652	Slc25a35	neither (n=9099)
12825	Galc	696.283	0.00487827	0.102093	0.0477826	0.961889	0.990158	ENSMUSG00000021003	418.734	0.160815	0.0607618	2.64666	0.00812921	0.0419042	Galc	MOvsWt2 (n=2606)
12826	Myo1c	183.082	0.00657315	0.138083	0.0476028	0.962033	0.990204	ENSMUSG00000017774	162.569	0.37952	0.112629	3.36964	0.000752675	0.00656692	Myo1c	MOvsWt2 (n=2606)
12827	Kat14	348.967	-0.00539251	0.113409	-0.0475494	0.962075	0.990204	ENSMUSG00000027425	407.899	0.0592935	0.0721522	0.821785	0.411199	0.628817	Kat14	neither (n=9099)
12828	Pgr	841.03	-0.00398264	0.0839676	-0.0474307	0.96217	0.990229	ENSMUSG00000031870	166.262	0.00302176	0.12503	0.0241683	0.980718	0.990778	Pgr	neither (n=9099)
12829	Cchcr1	29.7978	0.0153565	0.325105	0.0472356	0.962325	0.990317	ENSMUSG00000040312	48.5958	0.394916	0.153998	2.56442	0.0103348	0.0504614	Cchcr1	neither (n=9099)
12830	Slc26a5	63.0609	0.0111704	0.238439	0.0468478	0.962635	0.990345	ENSMUSG00000029015	19.4155	0.18745	0.321979	0.582181	0.560445	0.745021	Slc26a5	neither (n=9099)
12831	Mpdu1	276.869	0.00557217	0.11868	0.0469511	0.962552	0.990345	ENSMUSG00000018761	575.632	0.0830307	0.0727204	1.14178	0.253545	0.473051	Mpdu1	neither (n=9099)
12832	Rnf114	829.554	0.00363007	0.0774732	0.0468558	0.962628	0.990345	ENSMUSG00000006418	918.332	0.222759	0.0590639	3.77149	0.000162275	0.00186916	Rnf114	MOvsWt2 (n=2606)
12833	Fbxl17	7233.87	-0.00274144	0.058628	-0.04676	0.962705	0.990345	ENSMUSG00000023965	665.488	0.156134	0.0539921	2.8918	0.00383047	0.0234536	Fbxl17	MOvsWt2 (n=2606)
12834	Pa2g4	382.967	-0.00495207	0.105615	-0.0468878	0.962603	0.990345	ENSMUSG00000025364	682.095	0.00634795	0.058825	0.107912	0.914065	0.956222	Pa2g4	neither (n=9099)
12835	Slc66a1	304.427	0.00547045	0.117283	0.0466432	0.962798	0.990347	ENSMUSG00000028744	128.847	0.200209	0.0994879	2.0124	0.0441781	0.146846	Slc66a1	neither (n=9099)
12836	Rin2	205.701	-0.00637549	0.136867	-0.0465817	0.962847	0.990347	ENSMUSG00000001768	511.045	-0.356818	0.0746881	-4.77744	1.77545e-06	3.82907e-05	Rin2	MOvsWt2 (n=2606)
12837	Nle1	300.918	0.00513365	0.111066	0.0462217	0.963134	0.990395	ENSMUSG00000020692	121.55	0.144463	0.106038	1.36236	0.173084	0.373416	Nle1	neither (n=9099)
12838	Zfp57	117.527	-0.00874869	0.189175	-0.0462464	0.963114	0.990395	ENSMUSG00000036036	148.197	0.472578	0.224195	2.10788	0.0350409	0.124463	Zfp57	neither (n=9099)
12839	Tax1bp3	20.1686	0.0185432	0.406257	0.045644	0.963594	0.990398	ENSMUSG00000040158	16.3939	0.057988	0.282065	0.205584	0.837116	0.918171	Tax1bp3	neither (n=9099)
12840	Cited2	196.72	0.00617607	0.134173	0.0460308	0.963286	0.990398	ENSMUSG00000039910	505.615	0.127194	0.0734662	1.73132	0.0833943	0.229267	Cited2	neither (n=9099)
12841	Eif2s3x	266.314	0.00557393	0.121385	0.0459193	0.963375	0.990398	ENSMUSG00000035150	70.1709	-0.120751	0.141439	-0.853728	0.393256	0.612639	Eif2s3x	neither (n=9099)
12842	Alkbh8	1063.87	0.0034671	0.0758531	0.045708	0.963543	0.990398	ENSMUSG00000025899	240.651	0.0375485	0.0909504	0.412846	0.67972	0.827968	Alkbh8	neither (n=9099)
12843	Pfkm	1191.05	-0.00370777	0.0812465	-0.0456361	0.9636	0.990398	ENSMUSG00000033065	4297.71	-0.0432487	0.0491466	-0.879992	0.378863	0.600123	Pfkm	neither (n=9099)
12844	Eif2d	531.243	-0.00444769	0.0969299	-0.0458856	0.963401	0.990398	ENSMUSG00000026427	386.589	0.183072	0.0736426	2.48595	0.0129206	0.0596828	Eif2d	neither (n=9099)
12845	Fads3	67.5896	0.00997663	0.222707	0.0447971	0.964269	0.99043	ENSMUSG00000024664	240.235	0.533492	0.19328	2.76021	0.00577639	0.0322981	Fads3	MOvsWt2 (n=2606)
12846	Pglyrp1	85.0147	0.00961398	0.217745	0.0441525	0.964783	0.99043	ENSMUSG00000030413	84.3268	-0.430238	0.128216	-3.35558	0.000791999	0.0068516	Pglyrp1	MOvsWt2 (n=2606)
12847	Ssh3	107.76	0.00821382	0.187248	0.0438659	0.965011	0.99043	ENSMUSG00000034616	475.945	0.363427	0.118807	3.05895	0.00222111	0.0153272	Ssh3	MOvsWt2 (n=2606)
12848	Rbm8a	203.719	0.00599352	0.131981	0.0454122	0.963779	0.99043	ENSMUSG00000038374	406.664	0.0370367	0.0587207	0.630727	0.528219	0.721338	Rbm8a	neither (n=9099)
12849	Lin37	189.568	0.00597794	0.13505	0.0442646	0.964694	0.99043	ENSMUSG00000036845	156.423	-0.0660732	0.106327	-0.621413	0.534328	0.726238	Lin37	neither (n=9099)
12850	Nudt21	453.171	0.00415846	0.0945531	0.0439801	0.96492	0.99043	ENSMUSG00000031754	147.113	-0.0771307	0.082706	-0.932589	0.351032	0.575564	Nudt21	neither (n=9099)
12851	Ncald	1652.85	0.00352584	0.0800967	0.0440198	0.964889	0.99043	ENSMUSG00000051359	2218.42	0.296192	0.328544	0.901528	0.367308	0.589313	Ncald	neither (n=9099)
12852	Btbd7	2035.36	0.00254726	0.0582948	0.0436961	0.965147	0.99043	ENSMUSG00000041702	186.888	0.122162	0.118991	1.02665	0.304587	0.529691	Btbd7	neither (n=9099)
12853	Prkcb	14173.2	-0.00286074	0.0655149	-0.0436655	0.965171	0.99043	ENSMUSG00000052889	7580.98	-0.117111	0.0930176	-1.25902	0.208022	0.41946	Prkcb	neither (n=9099)
12854	Cfl2	1396.28	-0.00325409	0.0722027	-0.0450689	0.964052	0.99043	ENSMUSG00000062929	1168.73	-0.176208	0.0565881	-3.11387	0.00184653	0.0132519	Cfl2	MOvsWt2 (n=2606)
12855	Prpf18	779.542	-0.00341225	0.0780953	-0.0436934	0.965149	0.99043	ENSMUSG00000039449	730.963	0.105695	0.0568614	1.85882	0.063053	0.18877	Prpf18	neither (n=9099)
12856	Nup205	495.33	-0.00420503	0.0932736	-0.0450827	0.964041	0.99043	ENSMUSG00000038759	506.986	0.186569	0.0529753	3.5218	0.000428622	0.00410523	Nup205	MOvsWt2 (n=2606)
12857	Emc9	473.25	-0.00420776	0.0948652	-0.0443552	0.964621	0.99043	ENSMUSG00000022217	179.808	0.200603	0.0802386	2.50009	0.0124163	0.0579681	Emc9	neither (n=9099)
12858	Nicn1	284.347	-0.00516332	0.116389	-0.0443626	0.964615	0.99043	ENSMUSG00000032606	834.605	0.0733429	0.0736958	0.995211	0.319634	0.544842	Nicn1	neither (n=9099)
12859	Fzr1	191.402	-0.0062803	0.143783	-0.0436791	0.96516	0.99043	ENSMUSG00000020235	759.419	0.119521	0.0497578	2.40206	0.016303	0.071039	Fzr1	neither (n=9099)
12860	Acadvl	91.7052	-0.00936094	0.210608	-0.0444473	0.964548	0.99043	ENSMUSG00000018574	271.074	-0.0396089	0.0762888	-0.519197	0.603623	0.777073	Acadvl	neither (n=9099)
12861	Glcci1	65.5521	-0.00977165	0.224284	-0.0435682	0.965249	0.99043	ENSMUSG00000029638	47.4108	0.268022	0.144905	1.84964	0.0643659	0.191234	Glcci1	neither (n=9099)
12862	Mzt2	42.0178	-0.0126012	0.289203	-0.043572	0.965246	0.99043	ENSMUSG00000022671	179.097	0.0879564	0.0913897	0.962432	0.335833	0.559879	Mzt2	neither (n=9099)
12863	Rasl11a	28.7503	-0.0150031	0.342058	-0.0438613	0.965015	0.99043	ENSMUSG00000029641	30.8097	0.18973	0.226889	0.836223	0.403029	0.621327	Rasl11a	neither (n=9099)
12864	Col4a6	18.2901	-0.0188062	0.423467	-0.0444101	0.964578	0.99043	ENSMUSG00000031273	15.9158	0.121624	0.257597	0.472147	0.636822	0.799195	Col4a6	neither (n=9099)
12865	Spint1	112.706	-0.00799098	0.186089	-0.0429418	0.965748	0.99087	ENSMUSG00000027315	184.991	-0.329834	0.275311	-1.19804	0.2309	0.447562	Spint1	neither (n=9099)
12866	Rpn2	482.584	-0.0039495	0.0921965	-0.0428378	0.965831	0.990883	ENSMUSG00000027642	1825.9	-0.0618065	0.0539299	-1.14605	0.251774	0.471161	Rpn2	neither (n=9099)
12867	Sla2	17.0487	0.0188347	0.441176	0.0426921	0.965947	0.990918	ENSMUSG00000027636	5.42425	1.00319	0.404025	2.48299	0.0130284	0.0600043	Sla2	neither (n=9099)
12868	Helz	2350.16	0.00252555	0.0602587	0.0419119	0.966569	0.990918	ENSMUSG00000020721	858.895	0.0692999	0.0822643	0.842405	0.399561	0.61779	Helz	neither (n=9099)
12869	Crk	823.14	-0.00337479	0.0791963	-0.042613	0.96601	0.990918	ENSMUSG00000017776	1895.41	-0.089319	0.0533222	-1.67508	0.0939183	0.248926	Crk	neither (n=9099)
12870	Tyk2	361.112	-0.00439455	0.104237	-0.0421595	0.966372	0.990918	ENSMUSG00000032175	215.505	0.163916	0.118385	1.3846	0.166176	0.364274	Tyk2	neither (n=9099)
12871	Pcif1	333.421	-0.00451284	0.107542	-0.0419634	0.966528	0.990918	ENSMUSG00000039849	778.847	0.0846101	0.0502473	1.68387	0.0922062	0.245768	Pcif1	neither (n=9099)
12872	Katnb1	214.808	-0.00577433	0.136071	-0.0424363	0.966151	0.990918	ENSMUSG00000031787	574.335	0.0996016	0.0565626	1.76091	0.0782538	0.219552	Katnb1	neither (n=9099)
12873	Zfp931	145.479	-0.00663928	0.157965	-0.04203	0.966475	0.990918	ENSMUSG00000078861	101.398	-0.334213	0.114695	-2.91392	0.00356918	0.0222365	Zfp931	MOvsWt2 (n=2606)
12874	Trpv2	145.671	-0.00674401	0.160088	-0.042127	0.966397	0.990918	ENSMUSG00000018507	125.531	0.290936	0.187617	1.55069	0.120975	0.294683	Trpv2	neither (n=9099)
12875	Gal3st1	56.1358	-0.0105847	0.24972	-0.0423863	0.966191	0.990918	ENSMUSG00000049721	730.098	-0.373454	0.173439	-2.15323	0.0313009	0.114818	Gal3st1	neither (n=9099)
12876	Afap1l2	8.55461	-0.0254592	0.602809	-0.0422342	0.966312	0.990918	ENSMUSG00000025083	231.548	-0.0768051	0.0966475	-0.794693	0.426792	0.642137	Afap1l2	neither (n=9099)
12877	Pmpcb	154.549	0.00602422	0.147836	0.0407494	0.967496	0.991291	ENSMUSG00000029017	516.583	-0.000810761	0.0502804	-0.0161248	0.987135	0.993337	Pmpcb	neither (n=9099)
12878	Zfp277	921.654	0.00309184	0.0757236	0.0408306	0.967431	0.991291	ENSMUSG00000055917	186.97	0.0724262	0.0858215	0.843916	0.398716	0.617417	Zfp277	neither (n=9099)
12879	Ints8	988.679	-0.0029679	0.0727363	-0.0408035	0.967453	0.991291	ENSMUSG00000040738	308.615	0.106252	0.097624	1.08838	0.276428	0.499877	Ints8	neither (n=9099)
12880	Cinp	358.226	-0.00443097	0.107651	-0.0411606	0.967168	0.991291	ENSMUSG00000021276	551.229	0.111729	0.0549337	2.03389	0.0419624	0.141576	Cinp	neither (n=9099)
12881	Insm1	40.9315	-0.0118663	0.289809	-0.0409452	0.96734	0.991291	ENSMUSG00000068154	149.178	-0.0490874	0.147907	-0.331881	0.739979	0.864231	Insm1	neither (n=9099)
12882	Vangl1	31.2416	-0.0137094	0.332616	-0.041217	0.967123	0.991291	ENSMUSG00000027860	88.6333	-1.07259	0.169476	-6.32887	2.46966e-10	1.39101e-08	Vangl1	MOvsWt2 (n=2606)
12883	Armh1	11.2725	-0.0232745	0.569863	-0.0408422	0.967422	0.991291	ENSMUSG00000060268	8.14308	0.232938	0.378406	0.615576	0.538174	0.729355	Armh1	neither (n=9099)
12884	Rusc1	418.84	0.0041583	0.102772	0.0404612	0.967725	0.991454	ENSMUSG00000041263	1306.37	0.195371	0.123136	1.58662	0.112598	0.281417	Rusc1	neither (n=9099)
12885	Mbd1	494.539	0.00378716	0.0940145	0.0402827	0.967868	0.991484	ENSMUSG00000024561	414.473	0.0643941	0.069083	0.932126	0.351271	0.575751	Mbd1	neither (n=9099)
12886	Socs7	903.907	0.00314393	0.0782918	0.0401565	0.967968	0.991484	ENSMUSG00000038485	1998.02	0.109821	0.0709056	1.54883	0.121422	0.295232	Socs7	neither (n=9099)
12887	Wipi2	591.574	-0.00351676	0.087957	-0.0399828	0.968107	0.991484	ENSMUSG00000029578	1780.33	0.0375753	0.0395466	0.950153	0.342035	0.566358	Wipi2	neither (n=9099)
12888	Iffo2	184.981	-0.00550722	0.137669	-0.0400033	0.96809	0.991484	ENSMUSG00000041025	225.13	0.166713	0.10188	1.63636	0.101763	0.262872	Iffo2	neither (n=9099)
12889	Snrnp35	92.3835	-0.00754747	0.188333	-0.0400751	0.968033	0.991484	ENSMUSG00000029402	85.2082	-0.169022	0.118376	-1.42784	0.153339	0.346018	Snrnp35	neither (n=9099)
12890	Snrpb2	142.88	0.00612102	0.154474	0.0396249	0.968392	0.991704	ENSMUSG00000008333	247.749	-0.0802349	0.0915913	-0.87601	0.381025	0.601553	Snrpb2	neither (n=9099)
12891	Fcho1	1029.2	-0.00334189	0.0850668	-0.0392855	0.968663	0.991837	ENSMUSG00000070000	1793.5	0.241886	0.0590826	4.09404	4.23928e-05	0.00061047	Fcho1	MOvsWt2 (n=2606)
12892	Zbtb1	230.109	-0.00517173	0.131506	-0.0393269	0.96863	0.991837	ENSMUSG00000033454	312.421	0.114566	0.0706221	1.62224	0.104753	0.268076	Zbtb1	neither (n=9099)
12893	Borcs5	636.129	0.00321359	0.0821194	0.0391332	0.968784	0.991889	ENSMUSG00000042992	277.723	-0.177204	0.0647292	-2.73763	0.00618845	0.0340134	Borcs5	MOvsWt2 (n=2606)
12894	Ifit1bl1	9.43668	0.0236387	0.60974	0.0387685	0.969075	0.992115	ENSMUSG00000079339	9.51266	0.821262	0.41397	1.98387	0.0472705	0.154121	Ifit1bl1	neither (n=9099)
12895	Luc7l	1219.35	-0.00264901	0.0687284	-0.0385431	0.969255	0.992206	ENSMUSG00000024188	1820.92	0.118501	0.0444215	2.66765	0.00763843	0.0399672	Luc7l	MOvsWt2 (n=2606)
12896	Elof1	78.9638	-0.00788296	0.206321	-0.0382072	0.969523	0.992356	ENSMUSG00000013822	354.84	-0.0554944	0.0722007	-0.768614	0.442123	0.654636	Elof1	neither (n=9099)
12897	Cep162	763.222	-0.00351583	0.0932592	-0.0376995	0.969927	0.992626	ENSMUSG00000056919	220.43	0.116062	0.0821988	1.41197	0.157959	0.353069	Cep162	neither (n=9099)
12898	Gabrq	11.844	-0.019615	0.522676	-0.0375281	0.970064	0.992694	ENSMUSG00000031344	24.4901	0.267782	0.236944	1.13015	0.258414	0.47814	Gabrq	neither (n=9099)
12899	Gabarapl2	1798.31	0.00240004	0.064132	0.0374234	0.970147	0.992707	ENSMUSG00000031950	397.396	-0.0511234	0.0604991	-0.845027	0.398096	0.617026	Gabarapl2	neither (n=9099)
12900	Pds5b	2833.21	-0.0021298	0.0571992	-0.0372348	0.970298	0.992717	ENSMUSG00000034021	1523.8	-0.0101459	0.0743908	-0.136386	0.891516	0.944978	Pds5b	neither (n=9099)
12901	Arx	123.084	-0.00667052	0.179082	-0.0372483	0.970287	0.992717	ENSMUSG00000035277	349.797	0.343069	0.079904	4.29352	1.75865e-05	0.000285886	Arx	MOvsWt2 (n=2606)
12902	Cd164l2	43.2927	0.0101308	0.272977	0.0371123	0.970395	0.992745	ENSMUSG00000028865	34.9754	-0.41887	0.168237	-2.48976	0.0127828	0.059333	Cd164l2	neither (n=9099)
12903	Donson	286.423	-0.00467377	0.126263	-0.037016	0.970472	0.992751	ENSMUSG00000022960	258.621	0.291	0.0790471	3.68135	0.000232002	0.00249243	Donson	MOvsWt2 (n=2606)
12904	Myl6b	16.7608	0.0166967	0.457653	0.0364832	0.970897	0.992795	ENSMUSG00000039824	68.8298	0.26822	0.174926	1.53333	0.125194	0.301296	Myl6b	neither (n=9099)
12905	Cenpq	47.9776	0.0104195	0.283724	0.0367242	0.970705	0.992795	ENSMUSG00000023919	66.5163	-0.143559	0.140336	-1.02297	0.306324	0.531833	Cenpq	neither (n=9099)
12906	Zfp971	126.409	0.00605912	0.165213	0.0366745	0.970745	0.992795	ENSMUSG00000074519	47.4946	0.162048	0.139755	1.15951	0.246247	0.465166	Zfp971	neither (n=9099)
12907	Cald1	237.935	0.00518689	0.142478	0.0364048	0.97096	0.992795	ENSMUSG00000029761	393.648	0.0390615	0.0820418	0.476117	0.633991	0.797356	Cald1	neither (n=9099)
12908	Zfyve19	480.09	0.00339087	0.0929442	0.0364828	0.970897	0.992795	ENSMUSG00000068580	237.343	-0.00162297	0.077426	-0.0209615	0.983276	0.991748	Zfyve19	neither (n=9099)
12909	B3gat2	381.428	-0.00383379	0.105406	-0.0363716	0.970986	0.992795	ENSMUSG00000026156	199.524	0.336984	0.12224	2.75674	0.00583811	0.0325247	B3gat2	MOvsWt2 (n=2606)
12910	Fbxl6	286.865	0.00475507	0.131416	0.0361834	0.971136	0.992853	ENSMUSG00000022559	423.295	0.226915	0.0607472	3.7354	0.00018742	0.0021061	Fbxl6	MOvsWt2 (n=2606)
12911	Oprl1	75.8393	0.00785662	0.224213	0.0350409	0.972047	0.992926	ENSMUSG00000027584	463.41	0.271598	0.0926924	2.9301	0.00338854	0.0214232	Oprl1	MOvsWt2 (n=2606)
12912	Tbc1d10a	197.243	0.00481193	0.137065	0.035107	0.971994	0.992926	ENSMUSG00000034412	290.013	0.144091	0.0861212	1.67311	0.0943047	0.249699	Tbc1d10a	neither (n=9099)
12913	Bri3bp	245.699	0.00435471	0.123162	0.0353576	0.971795	0.992926	ENSMUSG00000037905	1125.62	0.0690995	0.0857458	0.805865	0.420321	0.635925	Bri3bp	neither (n=9099)
12914	Arpc5	610.898	0.00294575	0.083026	0.0354798	0.971697	0.992926	ENSMUSG00000008475	1244.66	-0.0431252	0.0436614	-0.987719	0.32329	0.548739	Arpc5	neither (n=9099)
12915	Arnt	1633.51	0.00216776	0.0616077	0.0351865	0.971931	0.992926	ENSMUSG00000015522	612.766	0.100968	0.0819272	1.23242	0.217794	0.431883	Arnt	neither (n=9099)
12916	Asxl1	2517.42	0.00202498	0.0566674	0.0357344	0.971494	0.992926	ENSMUSG00000042548	658.004	0.194432	0.0572103	3.39855	0.000677436	0.00598992	Asxl1	MOvsWt2 (n=2606)
12917	Taf3	894.679	-0.0027504	0.0785102	-0.0350323	0.972054	0.992926	ENSMUSG00000025782	215.861	-0.0478459	0.07543	-0.634309	0.525879	0.719493	Taf3	neither (n=9099)
12918	Zfp932	542.773	-0.00332382	0.0935582	-0.0355268	0.97166	0.992926	ENSMUSG00000066613	324.129	0.116229	0.0932937	1.24584	0.212823	0.4257	Zfp932	neither (n=9099)
12919	Nol6	153.488	-0.00558729	0.159347	-0.0350636	0.972029	0.992926	ENSMUSG00000028430	1720.21	0.119364	0.0490525	2.43339	0.0149583	0.0669341	Nol6	neither (n=9099)
12920	Gcc1	49.205	-0.0088817	0.253407	-0.0350491	0.972041	0.992926	ENSMUSG00000029708	347.814	0.0469126	0.0737087	0.63646	0.524477	0.718896	Gcc1	neither (n=9099)
12921	Frem3	18.3355	-0.015188	0.425803	-0.035669	0.971546	0.992926	ENSMUSG00000042353	37.1819	-0.66022	0.298189	-2.2141	0.026822	0.10247	Frem3	neither (n=9099)
12922	H2-M5	10.1741	-0.0202727	0.572508	-0.0354103	0.971753	0.992926	ENSMUSG00000024459	19.1559	0.352146	0.29326	1.2008	0.22983	0.44652	H2-M5	neither (n=9099)
12923	Zdhhc3	322.526	0.00382605	0.110424	0.0346487	0.97236	0.992984	ENSMUSG00000025786	1011.14	-0.132788	0.0432448	-3.07062	0.00213612	0.0148689	Zdhhc3	MOvsWt2 (n=2606)
12924	Utp4	551.397	0.00302403	0.0875315	0.0345479	0.97244	0.992984	ENSMUSG00000041438	296.977	0.0401439	0.0663705	0.604846	0.545282	0.734405	Utp4	neither (n=9099)
12925	Ndufaf3	153.183	-0.00600453	0.173945	-0.0345196	0.972463	0.992984	ENSMUSG00000070283	312.968	-0.0426885	0.0677308	-0.630267	0.52852	0.721592	Ndufaf3	neither (n=9099)
12926	Setdb2	164.311	0.00509646	0.149885	0.0340024	0.972875	0.993189	ENSMUSG00000071350	77.6497	-0.0884654	0.121159	-0.730157	0.465294	0.673754	Setdb2	neither (n=9099)
12927	Tanc1	285.763	0.00400015	0.117475	0.0340511	0.972836	0.993189	ENSMUSG00000035168	246.4	-0.293623	0.090555	-3.24248	0.00118494	0.00948064	Tanc1	MOvsWt2 (n=2606)
12928	Erc1	3209.05	-0.00204389	0.0599015	-0.0341208	0.972781	0.993189	ENSMUSG00000030172	758.072	0.0520319	0.127553	0.407924	0.683329	0.829964	Erc1	neither (n=9099)
12929	Tyw3	128.571	0.00547585	0.162529	0.0336915	0.973123	0.993365	ENSMUSG00000047583	122.603	-0.00114069	0.103969	-0.0109715	0.991246	0.995136	Tyw3	neither (n=9099)
12930	Rab2a	2673.52	-0.0020979	0.0624197	-0.0336095	0.973189	0.993365	ENSMUSG00000047187	2496.25	-0.0250395	0.0435085	-0.575509	0.564947	0.748199	Rab2a	neither (n=9099)
12931	Usp5	611.974	0.00307924	0.0924486	0.0333076	0.973429	0.993521	ENSMUSG00000038429	2471.87	0.091284	0.0340284	2.68258	0.00730565	0.0386765	Usp5	MOvsWt2 (n=2606)
12932	Nphp4	749.323	0.0026071	0.0784624	0.0332274	0.973493	0.993521	ENSMUSG00000039577	261.75	0.0724598	0.0803669	0.901613	0.367262	0.589313	Nphp4	neither (n=9099)
12933	Klhdc1	924.882	0.00252193	0.0762737	0.0330642	0.973623	0.993521	ENSMUSG00000051890	183.785	0.119414	0.0853252	1.39952	0.161656	0.357894	Klhdc1	neither (n=9099)
12934	Dnajc8	926.385	0.00245055	0.0739872	0.0331213	0.973578	0.993521	ENSMUSG00000054405	697.935	-0.0555602	0.0557889	-0.995902	0.319298	0.544809	Dnajc8	neither (n=9099)
12935	Lpar2	17.9812	0.013888	0.421725	0.0329314	0.973729	0.993557	ENSMUSG00000031861	20.0457	0.347245	0.22106	1.57082	0.116225	0.286947	Lpar2	neither (n=9099)
12936	Ctsk	39.2875	0.00948029	0.292258	0.0324381	0.974123	0.99367	ENSMUSG00000028111	64.425	-0.245991	0.160097	-1.53651	0.124413	0.300123	Ctsk	neither (n=9099)
12937	Cnppd1	231.62	0.00443955	0.135819	0.0326873	0.973924	0.99367	ENSMUSG00000033159	524.954	-0.0585852	0.0672104	-0.871669	0.383389	0.603564	Cnppd1	neither (n=9099)
12938	Abcf3	296.925	0.00376691	0.115967	0.0324826	0.974087	0.99367	ENSMUSG00000003234	755.672	0.0496948	0.0442319	1.12351	0.261223	0.481312	Abcf3	neither (n=9099)
12939	Anxa6	496.868	-0.00326861	0.100465	-0.0325347	0.974046	0.99367	ENSMUSG00000018340	1185.25	-0.143081	0.0667017	-2.14508	0.0319462	0.11661	Anxa6	neither (n=9099)
12940	Tceal6	184.624	-0.00464252	0.144037	-0.0322314	0.974288	0.993766	ENSMUSG00000031409	475.083	-0.0726139	0.0825669	-0.879455	0.379155	0.60035	Tceal6	neither (n=9099)
12941	Dynll1	762.437	-0.00330998	0.10331	-0.0320395	0.974441	0.993778	ENSMUSG00000009013	1444.45	-0.0250821	0.0647853	-0.387158	0.698639	0.840082	Dynll1	neither (n=9099)
12942	Ccdc7b	142.612	-0.00490104	0.153176	-0.0319962	0.974475	0.993778	ENSMUSG00000056018	4.65714	-0.267316	0.511106	-0.523015	0.600964	0.775543	Ccdc7b	neither (n=9099)
12943	Zfp128	133.268	-0.00510285	0.159707	-0.0319513	0.974511	0.993778	ENSMUSG00000060397	107.733	0.122733	0.0978406	1.25441	0.209692	0.421824	Zfp128	neither (n=9099)
12944	Rhou	244.255	0.00385468	0.122568	0.0314492	0.974911	0.993925	ENSMUSG00000039960	902.202	-0.506681	0.121202	-4.18046	2.90925e-05	0.000446894	Rhou	MOvsWt2 (n=2606)
12945	Rab22a	406.048	0.00310033	0.0988445	0.0313658	0.974978	0.993925	ENSMUSG00000027519	852.889	-0.0712276	0.0510372	-1.3956	0.162834	0.359434	Rab22a	neither (n=9099)
12946	Scamp3	183.579	-0.0044347	0.140336	-0.0316005	0.974791	0.993925	ENSMUSG00000028049	491.998	-0.00946413	0.0511	-0.185208	0.853066	0.926742	Scamp3	neither (n=9099)
12947	Edar	11.4981	-0.0172226	0.549753	-0.0313279	0.975008	0.993925	ENSMUSG00000003227	20.7179	1.00599	0.314152	3.20224	0.00136364	0.0104916	Edar	MOvsWt2 (n=2606)
12948	Vtcn1	30.8151	0.0100074	0.329023	0.0304154	0.975736	0.993995	ENSMUSG00000051076	2.20064	0.217245	0.706204	0.307623	0.758369	0.875761	Vtcn1	neither (n=9099)
12949	Efnb1	44.9927	0.00821643	0.269104	0.0305326	0.975642	0.993995	ENSMUSG00000031217	149.863	0.37761	0.10174	3.71151	0.000206026	0.00225599	Efnb1	MOvsWt2 (n=2606)
12950	Cox16	140.821	0.00476753	0.157048	0.030357	0.975782	0.993995	ENSMUSG00000091803	35.4388	-0.197921	0.158684	-1.24727	0.212299	0.425152	Cox16	neither (n=9099)
12951	Gtf2h2	966.337	0.00228477	0.0745515	0.0306468	0.975551	0.993995	ENSMUSG00000021639	289.384	-0.0169022	0.0898504	-0.188115	0.850787	0.925686	Gtf2h2	neither (n=9099)
12952	Kcnh5	2010.67	0.00222942	0.0720909	0.0309251	0.975329	0.993995	ENSMUSG00000034402	71.0106	-0.179716	0.174101	-1.03225	0.301954	0.527195	Kcnh5	neither (n=9099)
12953	Cntn6	3612.17	0.00180049	0.0580251	0.0310295	0.975246	0.993995	ENSMUSG00000030092	218.934	0.424273	0.115749	3.66545	0.000246905	0.00262861	Cntn6	MOvsWt2 (n=2606)
12954	Cox7a2	518.513	-0.00283055	0.0922472	-0.0306844	0.975521	0.993995	ENSMUSG00000032330	1097.84	-0.224917	0.0610616	-3.68344	0.000230105	0.00247551	Cox7a2	MOvsWt2 (n=2606)
12955	Zfp68	436.504	-0.00301504	0.0979944	-0.0307674	0.975455	0.993995	ENSMUSG00000058291	472.683	0.00812721	0.0808172	0.100563	0.919897	0.959153	Zfp68	neither (n=9099)
12956	Lipt1	21.3419	0.0120638	0.402889	0.0299434	0.976112	0.994115	ENSMUSG00000037216	59.4367	0.156877	0.124106	1.26406	0.206208	0.41757	Lipt1	neither (n=9099)
12957	Gm3696	59.1546	0.00734922	0.245118	0.0299824	0.976081	0.994115	ENSMUSG00000092167	4.47423	0.219069	0.448334	0.488628	0.625105	0.79147	Gm3696	neither (n=9099)
12958	Rmnd1	1157.87	-0.00204071	0.067956	-0.0300299	0.976043	0.994115	ENSMUSG00000019763	186.669	-0.225612	0.0917765	-2.45828	0.0139606	0.0634722	Rmnd1	neither (n=9099)
12959	Gtf2h4	209.639	0.0039121	0.131896	0.0296604	0.976338	0.994201	ENSMUSG00000001524	140.419	-0.0440856	0.0834536	-0.528264	0.597316	0.772642	Gtf2h4	neither (n=9099)
12960	Grsf1	310.612	0.00337876	0.113675	0.0297229	0.976288	0.994201	ENSMUSG00000044221	1270.35	-0.186185	0.0520016	-3.58037	0.000343109	0.00343258	Grsf1	MOvsWt2 (n=2606)
12961	Svep1	9.89747	0.0168865	0.577556	0.0292379	0.976675	0.994284	ENSMUSG00000028369	9.98114	0.204539	0.294953	0.693463	0.488019	0.691038	Svep1	neither (n=9099)
12962	Btbd6	71.6875	0.00620265	0.221235	0.0280365	0.977633	0.994284	ENSMUSG00000002803	605.083	-0.0454978	0.0488801	-0.930803	0.351956	0.57612	Btbd6	neither (n=9099)
12963	Pes1	85.9132	0.00556461	0.199537	0.0278877	0.977752	0.994284	ENSMUSG00000020430	277.54	-0.0965714	0.0693199	-1.39313	0.163582	0.360474	Pes1	neither (n=9099)
12964	Rab1b	142.12	0.00462224	0.16571	0.0278935	0.977747	0.994284	ENSMUSG00000024870	1933.08	0.0159208	0.0401894	0.396143	0.692	0.835919	Rab1b	neither (n=9099)
12965	Appl2	149.659	0.00435325	0.156164	0.0278762	0.977761	0.994284	ENSMUSG00000020263	1113.79	0.379542	0.0559986	6.77771	1.22094e-11	8.85322e-10	Appl2	MOvsWt2 (n=2606)
12966	Zkscan5	168.182	0.00430646	0.146851	0.0293254	0.976605	0.994284	ENSMUSG00000055991	258.874	-0.0467133	0.070715	-0.660585	0.508878	0.707574	Zkscan5	neither (n=9099)
12967	Ctps2	468.407	0.00277092	0.0985069	0.0281292	0.977559	0.994284	ENSMUSG00000031360	269.007	0.562128	0.150321	3.73952	0.000184375	0.00207442	Ctps2	MOvsWt2 (n=2606)
12968	Epha5	11282	-0.00159366	0.0569638	-0.0279767	0.977681	0.994284	ENSMUSG00000029245	620.716	0.575163	0.147699	3.89416	9.85384e-05	0.00123043	Epha5	MOvsWt2 (n=2606)
12969	Gdi2	1231.38	-0.0019565	0.0685069	-0.0285592	0.977216	0.994284	ENSMUSG00000021218	1983.55	-0.103655	0.0429441	-2.41371	0.0157911	0.0693631	Gdi2	neither (n=9099)
12970	Cisd2	897.916	-0.00219828	0.0774788	-0.0283726	0.977365	0.994284	ENSMUSG00000028165	803.679	-0.11483	0.0510775	-2.24816	0.0245659	0.0957578	Cisd2	neither (n=9099)
12971	Rps6kc1	771.681	-0.00225991	0.0799757	-0.0282575	0.977457	0.994284	ENSMUSG00000089872	576.953	0.0518859	0.0799159	0.649257	0.516172	0.71314	Rps6kc1	neither (n=9099)
12972	Rsph3a	677.517	-0.00251632	0.0898543	-0.0280045	0.977659	0.994284	ENSMUSG00000073471	21.6576	0.154818	0.224227	0.690452	0.48991	0.692068	Rsph3a	neither (n=9099)
12973	Rps15	371.5	-0.00323768	0.11371	-0.0284733	0.977285	0.994284	ENSMUSG00000063457	1681.12	0.205016	0.0704176	2.91143	0.00359779	0.0223597	Rps15	MOvsWt2 (n=2606)
12974	Qpctl	268.547	-0.00342517	0.11878	-0.0288363	0.976995	0.994284	ENSMUSG00000030407	260.84	0.0180216	0.0693645	0.259809	0.795011	0.896844	Qpctl	neither (n=9099)
12975	B4galt7	129.727	-0.00474569	0.16937	-0.0280197	0.977646	0.994284	ENSMUSG00000021504	201.049	0.302993	0.104532	2.89858	0.00374861	0.0230447	B4galt7	MOvsWt2 (n=2606)
12976	Cyb561d2	43.7875	-0.0080433	0.280489	-0.028676	0.977123	0.994284	ENSMUSG00000037190	137.584	-0.0411172	0.0982119	-0.418658	0.675466	0.824927	Cyb561d2	neither (n=9099)
12977	Adgrg2	21.2069	-0.0116643	0.417444	-0.0279423	0.977708	0.994284	ENSMUSG00000031298	10.7986	0.75486	0.346413	2.17907	0.0293262	0.109493	Adgrg2	neither (n=9099)
12978	Shc4	24.9757	0.00997671	0.36185	0.0275714	0.978004	0.994425	ENSMUSG00000035109	139.727	-0.0554628	0.120609	-0.459856	0.64562	0.805564	Shc4	neither (n=9099)
12979	Ddn	194.417	0.00395917	0.143838	0.0275253	0.978041	0.994425	ENSMUSG00000059213	16010.6	0.229706	0.0556263	4.12945	3.63635e-05	0.000535794	Ddn	MOvsWt2 (n=2606)
12980	Surf1	109.945	0.0050065	0.182488	0.0274347	0.978113	0.994427	ENSMUSG00000015790	521.045	0.10115	0.0636756	1.58853	0.112167	0.280617	Surf1	neither (n=9099)
12981	Knop1	876.012	-0.00200544	0.0737829	-0.0271802	0.978316	0.994561	ENSMUSG00000030980	390.866	-0.0301541	0.054524	-0.553043	0.580234	0.759595	Knop1	neither (n=9099)
12982	Tgm4	22.7416	-0.0101597	0.375461	-0.0270592	0.978413	0.994588	ENSMUSG00000025787	6.15037	0.398128	0.372178	1.06972	0.284743	0.509426	Tgm4	neither (n=9099)
12983	Mypn	56.4301	0.00715062	0.267693	0.0267121	0.978689	0.994725	ENSMUSG00000020067	20.723	0.10046	0.329393	0.304984	0.760378	0.87666	Mypn	neither (n=9099)
12984	Copb1	628.095	-0.00229627	0.0857983	-0.0267636	0.978648	0.994725	ENSMUSG00000030754	927.902	-0.0759202	0.0592438	-1.28149	0.200022	0.409517	Copb1	neither (n=9099)
12985	Snx5	528.451	0.00233373	0.0877142	0.0266061	0.978774	0.994739	ENSMUSG00000027423	1412.79	-0.0860247	0.0502467	-1.71205	0.0868878	0.235581	Snx5	neither (n=9099)
12986	Cdhr3	29.764	-0.00871915	0.329052	-0.0264978	0.97886	0.994755	ENSMUSG00000035860	32.104	-0.0049908	0.240308	-0.0207684	0.98343	0.991748	Cdhr3	neither (n=9099)
12987	Capn12	19.9136	0.0104846	0.405931	0.0258285	0.979394	0.994795	ENSMUSG00000054083	18.9309	0.56012	0.331913	1.68755	0.0914975	0.244379	Capn12	neither (n=9099)
12988	Chid1	576.729	0.0024735	0.0942142	0.026254	0.979055	0.994795	ENSMUSG00000025512	769.457	0.0335511	0.0505385	0.663871	0.506773	0.705818	Chid1	neither (n=9099)
12989	Morf4l2	706.864	0.00236903	0.0910666	0.0260143	0.979246	0.994795	ENSMUSG00000031422	1586.85	0.0745669	0.054209	1.37554	0.168963	0.367441	Morf4l2	neither (n=9099)
12990	Pum1	3783	0.00134453	0.0519038	0.0259042	0.979334	0.994795	ENSMUSG00000028580	1513.06	0.0191113	0.0608403	0.314122	0.753428	0.873106	Pum1	neither (n=9099)
12991	Rab18	545.768	-0.00238989	0.0921241	-0.0259421	0.979304	0.994795	ENSMUSG00000073639	1349.7	-0.109712	0.0502877	-2.18168	0.0291334	0.108906	Rab18	neither (n=9099)
12992	Lrrc27	43.2371	-0.00714268	0.273722	-0.0260946	0.979182	0.994795	ENSMUSG00000015980	67.1044	0.203213	0.109643	1.85341	0.0638241	0.190305	Lrrc27	neither (n=9099)
12993	Pfkfb4	378.703	-0.00262378	0.102636	-0.025564	0.979605	0.994866	ENSMUSG00000025648	160.593	-0.0194861	0.1138	-0.171231	0.864042	0.932384	Pfkfb4	neither (n=9099)
12994	Tmem97	42.2113	-0.00743537	0.290143	-0.0256266	0.979555	0.994866	ENSMUSG00000037278	81.2624	-0.382508	0.1151	-3.32328	0.000889652	0.00750257	Tmem97	MOvsWt2 (n=2606)
12995	Nol3	101.216	0.00503206	0.199185	0.0252632	0.979845	0.994981	ENSMUSG00000014776	157.838	0.0448662	0.0974818	0.460252	0.645335	0.805519	Nol3	neither (n=9099)
12996	Ttc39a	144.727	0.00413214	0.163682	0.025245	0.97986	0.994981	ENSMUSG00000028555	27.054	-0.381916	0.219559	-1.73947	0.0819529	0.226644	Ttc39a	neither (n=9099)
12997	3300002I08Rik	332.779	-0.0029103	0.115782	-0.0251361	0.979946	0.994998	ENSMUSG00000063364	12.8463	0.28022	0.292515	0.95797	0.338078	0.561779	3300002I08Rik	neither (n=9099)
12998	Mpp1	265.073	0.00300583	0.120164	0.0250145	0.980043	0.995024	ENSMUSG00000031402	438.132	-0.0582114	0.0623492	-0.933635	0.350492	0.575037	Mpp1	neither (n=9099)
12999	Glis3	212.13	0.00354162	0.143296	0.0247154	0.980282	0.995195	ENSMUSG00000052942	82.0577	0.351033	0.122258	2.87124	0.00408859	0.0245129	Glis3	MOvsWt2 (n=2606)
13000	Cybc1	69.2855	0.0057457	0.236038	0.0243422	0.98058	0.995425	ENSMUSG00000039294	325.826	-0.224477	0.0721237	-3.11239	0.00185577	0.0132943	Cybc1	MOvsWt2 (n=2606)
13001	Fzd6	12.0154	0.0121922	0.507846	0.0240077	0.980846	0.995464	ENSMUSG00000022297	146.492	-0.0505825	0.0924321	-0.54724	0.584214	0.7628	Fzd6	neither (n=9099)
13002	Srpk2	6126.3	-0.00137618	0.0574844	-0.02394	0.9809	0.995464	ENSMUSG00000062604	3012.17	-0.0418378	0.0444181	-0.94191	0.346239	0.570503	Srpk2	neither (n=9099)
13003	Sox9	48.2778	0.00635165	0.266628	0.0238221	0.980994	0.995487	ENSMUSG00000000567	527.591	0.267165	0.0837267	3.19092	0.0014182	0.0108473	Sox9	MOvsWt2 (n=2606)
13004	Limk1	391.551	0.00262756	0.110928	0.023687	0.981102	0.995525	ENSMUSG00000029674	500.162	0.0430856	0.142163	0.303072	0.761835	0.87779	Limk1	neither (n=9099)
13005	Zbp1	11.1377	0.0121223	0.560795	0.0216162	0.982754	0.995528	ENSMUSG00000027514	10.0419	-0.377739	0.403244	-0.93675	0.348887	0.573119	Zbp1	neither (n=9099)
13006	Gins4	73.9266	0.00460843	0.212383	0.0216986	0.982688	0.995528	ENSMUSG00000031546	187.627	-0.124797	0.0919496	-1.35723	0.174708	0.375647	Gins4	neither (n=9099)
13007	Lig1	91.946	0.00434488	0.203236	0.0213785	0.982944	0.995528	ENSMUSG00000056394	125.529	0.15564	0.118024	1.31872	0.187264	0.392381	Lig1	neither (n=9099)
13008	Mrm2	101.004	0.00395406	0.185717	0.0212907	0.983014	0.995528	ENSMUSG00000029557	108.448	-0.303232	0.111067	-2.73017	0.00633013	0.0346268	Mrm2	MOvsWt2 (n=2606)
13009	1600014C10Rik	129.538	0.00371017	0.161164	0.0230211	0.981633	0.995528	ENSMUSG00000054676	341.899	0.0263948	0.0648881	0.406774	0.684174	0.830387	1600014C10Rik	neither (n=9099)
13010	Rab33a	184.175	0.00300289	0.138071	0.0217489	0.982648	0.995528	ENSMUSG00000031104	315.234	-0.0974033	0.100283	-0.971285	0.331406	0.556413	Rab33a	neither (n=9099)
13011	Unc119b	255.328	0.00265353	0.120399	0.0220394	0.982417	0.995528	ENSMUSG00000046562	486.449	0.0646047	0.0708413	0.911963	0.361788	0.584921	Unc119b	neither (n=9099)
13012	Scyl2	477.111	0.00209798	0.093774	0.0223727	0.982151	0.995528	ENSMUSG00000069539	448.19	0.0330294	0.0724705	0.455764	0.64856	0.807673	Scyl2	neither (n=9099)
13013	Eno1	622.408	0.00204491	0.0926695	0.0220667	0.982395	0.995528	ENSMUSG00000063524	1109.39	-0.0547758	0.0898744	-0.60947	0.542213	0.732162	Eno1	neither (n=9099)
13014	Wdr41	707.616	0.00187916	0.0802834	0.0234065	0.981326	0.995528	ENSMUSG00000042015	463.204	0.040577	0.0553827	0.732667	0.463762	0.672776	Wdr41	neither (n=9099)
13015	Raver2	759.919	0.00183236	0.085196	0.0215075	0.982841	0.995528	ENSMUSG00000035275	357.648	0.0528151	0.0738062	0.715591	0.474244	0.680188	Raver2	neither (n=9099)
13016	Hlf	1031.16	0.00171609	0.0737794	0.0232597	0.981443	0.995528	ENSMUSG00000003949	2302.37	-0.271719	0.0612934	-4.43309	9.28904e-06	0.000164347	Hlf	MOvsWt2 (n=2606)
13017	Zup1	1157.84	0.00154244	0.0700947	0.0220051	0.982444	0.995528	ENSMUSG00000039531	82.9601	-0.0610252	0.125465	-0.486393	0.626688	0.792141	Zup1	neither (n=9099)
13018	Dcaf6	3198.8	0.00115565	0.0539147	0.0214348	0.982899	0.995528	ENSMUSG00000026571	1161.93	0.0560283	0.0618752	0.905505	0.365198	0.587624	Dcaf6	neither (n=9099)
13019	Ttc19	3630.5	0.00113852	0.0531933	0.0214034	0.982924	0.995528	ENSMUSG00000042298	1103.6	-0.184673	0.0632973	-2.91755	0.00352793	0.0220636	Ttc19	MOvsWt2 (n=2606)
13020	Rgs6	2860.35	-0.00157951	0.0694972	-0.0227277	0.981868	0.995528	ENSMUSG00000021219	89.2196	-0.288431	0.201136	-1.43401	0.151569	0.343329	Rgs6	neither (n=9099)
13021	Taf12	424.803	-0.00225583	0.101051	-0.0223236	0.98219	0.995528	ENSMUSG00000028899	188.518	-0.160108	0.0779481	-2.05403	0.0399731	0.137066	Taf12	neither (n=9099)
13022	Hsd17b12	521.439	-0.00245064	0.106821	-0.0229415	0.981697	0.995528	ENSMUSG00000027195	951.516	-0.331712	0.0522612	-6.34719	2.1928e-10	1.24651e-08	Hsd17b12	MOvsWt2 (n=2606)
13023	Ddb1	284.997	-0.00253409	0.114046	-0.0222198	0.982273	0.995528	ENSMUSG00000024740	3587.5	0.00522893	0.0417996	0.125095	0.900448	0.949233	Ddb1	neither (n=9099)
13024	Cdan1	329.723	-0.00297022	0.131284	-0.0226243	0.98195	0.995528	ENSMUSG00000027284	282.317	0.0991565	0.113586	0.872962	0.382684	0.602931	Cdan1	neither (n=9099)
13025	Csnk2b	140.98	-0.00350711	0.163572	-0.0214408	0.982894	0.995528	ENSMUSG00000024387	776.443	0.0304731	0.0618138	0.492981	0.622026	0.789502	Csnk2b	neither (n=9099)
13026	Elfn1	145.377	-0.0038377	0.162795	-0.0235738	0.981193	0.995528	ENSMUSG00000048988	242.971	0.520913	0.20937	2.48801	0.0128461	0.0594772	Elfn1	neither (n=9099)
13027	Tmem123	86.2724	-0.00462689	0.201144	-0.0230029	0.981648	0.995528	ENSMUSG00000050912	667.12	-0.302468	0.14936	-2.02509	0.0428577	0.143702	Tmem123	neither (n=9099)
13028	Isoc2a	28.8424	-0.00813896	0.350491	-0.0232216	0.981474	0.995528	ENSMUSG00000086784	178.645	0.179644	0.0926844	1.93824	0.0525944	0.166383	Isoc2a	neither (n=9099)
13029	A530016L24Rik	22.2651	-0.00798627	0.37856	-0.0210964	0.983169	0.995613	ENSMUSG00000043122	3.81703	0.653649	0.555963	1.17571	0.239712	0.458037	A530016L24Rik	neither (n=9099)
13030	Cog8	438.165	-0.00201482	0.0975311	-0.0206583	0.983518	0.995895	ENSMUSG00000031916	349.967	0.0147344	0.0587385	0.250848	0.801932	0.899823	Cog8	neither (n=9099)
13031	Hmcn1	94.6039	0.011478	0.559281	0.0205229	0.983626	0.995933	ENSMUSG00000066842	53.8241	0.139063	0.175976	0.790239	0.429388	0.644537	Hmcn1	neither (n=9099)
13032	4930453N24Rik	433.31	0.00196059	0.0981104	0.0199835	0.984057	0.996125	ENSMUSG00000059920	252.477	-0.130908	0.0746425	-1.7538	0.0794648	0.221657	4930453N24Rik	neither (n=9099)
13033	Stt3b	1081.28	0.00139267	0.069543	0.0200261	0.984023	0.996125	ENSMUSG00000032437	1377.64	-0.135121	0.0532288	-2.5385	0.011133	0.0533699	Stt3b	neither (n=9099)
13034	Tardbp	1272.95	0.00130486	0.0676454	0.0192898	0.98461	0.996125	ENSMUSG00000041459	2314.74	0.0371396	0.0458897	0.809323	0.418329	0.634505	Tardbp	neither (n=9099)
13035	Pacs1	3640.59	-0.00112573	0.0592618	-0.0189959	0.984844	0.996125	ENSMUSG00000024855	1146.78	0.194216	0.0656325	2.95915	0.0030849	0.0198941	Pacs1	MOvsWt2 (n=2606)
13036	Ppp1r10	1178.15	-0.00133874	0.0706258	-0.0189555	0.984877	0.996125	ENSMUSG00000039220	591.563	0.100281	0.0693416	1.44618	0.148126	0.338485	Ppp1r10	neither (n=9099)
13037	Tmem266	456.459	-0.00181698	0.0954857	-0.0190289	0.984818	0.996125	ENSMUSG00000032313	71.4544	0.220935	0.148969	1.4831	0.138049	0.321971	Tmem266	neither (n=9099)
13038	Polr2g	320.212	-0.00223365	0.114295	-0.0195429	0.984408	0.996125	ENSMUSG00000071662	594.307	-0.0484739	0.0547353	-0.885606	0.37583	0.597108	Polr2g	neither (n=9099)
13039	Angptl1	156.147	-0.002885	0.148677	-0.0194045	0.984518	0.996125	ENSMUSG00000033544	9.2419	-0.485139	0.311597	-1.55694	0.119484	0.292688	Angptl1	neither (n=9099)
13040	Galnt12	124.378	-0.00335546	0.170616	-0.0196667	0.984309	0.996125	ENSMUSG00000039774	32.265	0.19394	0.188778	1.02735	0.304258	0.529473	Galnt12	neither (n=9099)
13041	Bcam	10.3354	-0.0110145	0.564973	-0.0194955	0.984446	0.996125	ENSMUSG00000002980	153.451	0.208189	0.131442	1.58388	0.113222	0.282525	Bcam	neither (n=9099)
13042	Tedc2	92.07	0.00369562	0.198788	0.0185908	0.985168	0.996155	ENSMUSG00000024118	84.2771	0.200632	0.121655	1.64919	0.099109	0.258188	Tedc2	neither (n=9099)
13043	Wdr46	89.8925	0.00365761	0.199873	0.0182997	0.9854	0.996155	ENSMUSG00000024312	120.935	-0.00914931	0.104371	-0.0876614	0.930146	0.965373	Wdr46	neither (n=9099)
13044	Rasl10b	318.028	0.00220793	0.12351	0.0178765	0.985737	0.996155	ENSMUSG00000020684	6676.59	-0.208564	0.0810852	-2.57215	0.0101068	0.0495864	Rasl10b	MOvsWt2 (n=2606)
13045	Asphd1	369.728	0.00195308	0.104029	0.0187743	0.985021	0.996155	ENSMUSG00000046378	300.813	0.0762863	0.0757075	1.00765	0.313625	0.540249	Asphd1	neither (n=9099)
13046	Tmem184b	660.835	0.00151473	0.0856937	0.0176761	0.985897	0.996155	ENSMUSG00000009035	899.121	0.0204063	0.0426038	0.478978	0.631954	0.796342	Tmem184b	neither (n=9099)
13047	Hk1	964.233	0.00136735	0.0749839	0.0182352	0.985451	0.996155	ENSMUSG00000037012	3126.91	0.16329	0.121177	1.34753	0.17781	0.380272	Hk1	neither (n=9099)
13048	Camsap1	1082.05	0.00132068	0.0746709	0.0176866	0.985889	0.996155	ENSMUSG00000026933	1345.29	0.108117	0.0594683	1.81806	0.0690551	0.200775	Camsap1	neither (n=9099)
13049	Mef2a	3948.39	-0.000977752	0.0550221	-0.0177702	0.985822	0.996155	ENSMUSG00000030557	2830.14	0.153868	0.0743876	2.06846	0.0385967	0.133259	Mef2a	neither (n=9099)
13050	Zfp106	1436.37	-0.0012085	0.0654831	-0.0184552	0.985276	0.996155	ENSMUSG00000027288	2360.11	-0.152193	0.0378195	-4.02419	5.71728e-05	0.000785828	Zfp106	MOvsWt2 (n=2606)
13051	Abcb1b	83.6267	-0.0036118	0.201435	-0.0179304	0.985694	0.996155	ENSMUSG00000028970	27.113	-0.010032	0.200246	-0.0500984	0.960044	0.980323	Abcb1b	neither (n=9099)
13052	Speer4b	70.1333	-0.0041303	0.222678	-0.0185483	0.985201	0.996155	ENSMUSG00000048703	2.23682	-0.676373	0.598862	-1.12943	0.258716	0.478529	Speer4b	neither (n=9099)
13053	Zfp97	34.5191	-0.00587915	0.315341	-0.0186438	0.985125	0.996155	ENSMUSG00000095990	10.9549	-0.229873	0.295594	-0.777664	0.436767	0.650472	Zfp97	neither (n=9099)
13054	Gucy1b2	9.93009	-0.0102618	0.574937	-0.0178486	0.98576	0.996155	ENSMUSG00000021933	6.10033	0.484046	0.38815	1.24706	0.212377	0.425228	Gucy1b2	neither (n=9099)
13055	Ppp3r2	10.8643	-0.0102624	0.569502	-0.0180199	0.985623	0.996155	ENSMUSG00000028310	3.5448	0.941923	0.559554	1.68334	0.0923084	0.245898	Ppp3r2	neither (n=9099)
13056	Esam	26.0951	0.0058839	0.360409	0.0163256	0.986975	0.996225	ENSMUSG00000001946	216.265	-0.166588	0.108611	-1.53381	0.125077	0.301213	Esam	neither (n=9099)
13057	Lig4	31.1663	0.00558312	0.323172	0.017276	0.986216	0.996225	ENSMUSG00000049717	169.733	-0.0974717	0.0885471	-1.10079	0.270988	0.494167	Lig4	neither (n=9099)
13058	Naglu	49.6422	0.00456569	0.27503	0.0166007	0.986755	0.996225	ENSMUSG00000001751	153.453	0.0418338	0.117933	0.354725	0.722795	0.854035	Naglu	neither (n=9099)
13059	Ppp1r15a	62.137	0.00403879	0.243877	0.0165608	0.986787	0.996225	ENSMUSG00000040435	191.008	-0.0616079	0.107878	-0.571086	0.567941	0.750706	Ppp1r15a	neither (n=9099)
13060	Cyb5d2	155.688	0.0025751	0.149655	0.0172069	0.986272	0.996225	ENSMUSG00000057778	180.464	-0.123535	0.105791	-1.16772	0.242919	0.461483	Cyb5d2	neither (n=9099)
13061	Dlx5	199.707	0.00228608	0.131455	0.0173906	0.986125	0.996225	ENSMUSG00000029755	215.028	0.109488	0.184945	0.592006	0.553847	0.740473	Dlx5	neither (n=9099)
13062	Nsd3	4482.02	0.000973261	0.055947	0.0173961	0.986121	0.996225	ENSMUSG00000054823	1129.05	0.146103	0.0648512	2.2529	0.0242655	0.0949561	Nsd3	neither (n=9099)
13063	Pkp4	3465.33	0.000946807	0.0563068	0.0168151	0.986584	0.996225	ENSMUSG00000026991	2572.48	-0.210632	0.0490164	-4.29717	1.72995e-05	0.000282466	Pkp4	MOvsWt2 (n=2606)
13064	Ly6h	3903.48	-0.000934877	0.0572071	-0.016342	0.986962	0.996225	ENSMUSG00000022577	1861.21	0.768799	0.0924345	8.31724	9.00385e-17	1.47992e-14	Ly6h	MOvsWt2 (n=2606)
13065	Dcaf10	985.74	-0.00123816	0.0763704	-0.0162125	0.987065	0.996225	ENSMUSG00000035572	358.68	0.0288035	0.0658607	0.437339	0.661865	0.816156	Dcaf10	neither (n=9099)
13066	Kcnh3	752.941	-0.00144849	0.0899052	-0.0161113	0.987146	0.996225	ENSMUSG00000037579	2002.32	0.137038	0.0828208	1.65464	0.0979984	0.25631	Kcnh3	neither (n=9099)
13067	Eif3j1	699.13	-0.00159456	0.0985565	-0.0161791	0.987091	0.996225	ENSMUSG00000027236	104.046	0.0442602	0.091318	0.484682	0.627902	0.79308	Eif3j1	neither (n=9099)
13068	Uckl1	494.231	-0.00179196	0.108435	-0.0165257	0.986815	0.996225	ENSMUSG00000089917	323.481	0.067497	0.0748787	0.901417	0.367366	0.589335	Uckl1	neither (n=9099)
13069	Zfp873	199.872	-0.00231688	0.137106	-0.0168984	0.986518	0.996225	ENSMUSG00000061371	60.6679	0.159036	0.164279	0.968088	0.333	0.558153	Zfp873	neither (n=9099)
13070	Mrpl30	125.019	-0.00280962	0.167444	-0.0167794	0.986613	0.996225	ENSMUSG00000026087	314.528	-0.139359	0.0647503	-2.15225	0.0313773	0.115029	Mrpl30	neither (n=9099)
13071	Zfp114	61.5661	0.00365333	0.231194	0.015802	0.987392	0.996239	ENSMUSG00000068962	12.0789	-0.289924	0.292987	-0.989547	0.322396	0.547781	Zfp114	neither (n=9099)
13072	Usp35	145.542	0.00241973	0.153014	0.0158138	0.987383	0.996239	ENSMUSG00000035713	288.216	0.437983	0.0854722	5.12428	2.98681e-07	8.05433e-06	Usp35	MOvsWt2 (n=2606)
13073	Crls1	136.576	-0.00251981	0.161307	-0.0156213	0.987537	0.996239	ENSMUSG00000027357	287.876	-0.0198932	0.0772138	-0.257638	0.796686	0.89723	Crls1	neither (n=9099)
13074	Rab6a	1518.85	0.00100758	0.0664743	0.0151574	0.987907	0.996398	ENSMUSG00000030704	3622.52	-0.030726	0.112288	-0.273636	0.784365	0.891095	Rab6a	neither (n=9099)
13075	Acmsd	39.5098	-0.0045434	0.298626	-0.0152144	0.987861	0.996398	ENSMUSG00000026348	9.45025	-0.0455479	0.310778	-0.146561	0.883478	0.941498	Acmsd	neither (n=9099)
13076	Mtap	34.4391	-0.00473321	0.309391	-0.0152985	0.987794	0.996398	ENSMUSG00000062937	135.541	-0.138871	0.126369	-1.09893	0.2718	0.495197	Mtap	neither (n=9099)
13077	Rbm48	283.906	0.00169534	0.114725	0.0147774	0.98821	0.996505	ENSMUSG00000040302	95.3435	0.0502004	0.115227	0.435666	0.663079	0.816891	Rbm48	neither (n=9099)
13078	Mrpl27	426.492	-0.00151232	0.102475	-0.014758	0.988225	0.996505	ENSMUSG00000024414	217.402	-0.184004	0.0825724	-2.22839	0.0258545	0.0996834	Mrpl27	neither (n=9099)
13079	Cfap46	129.408	-0.00239557	0.160475	-0.014928	0.98809	0.996505	ENSMUSG00000049571	30.7948	0.338307	0.211022	1.60318	0.108894	0.275497	Cfap46	neither (n=9099)
13080	Trim36	12.5088	-0.00782889	0.545064	-0.0143633	0.98854	0.996751	ENSMUSG00000033949	267.081	-0.0150424	0.153897	-0.0977437	0.922136	0.960506	Trim36	neither (n=9099)
13081	Cd52	10.5656	0.0075511	0.550245	0.0137232	0.989051	0.996796	ENSMUSG00000000682	18.558	0.653639	0.309398	2.11261	0.0346338	0.123525	Cd52	neither (n=9099)
13082	Ahcy	30.344	0.0044949	0.328421	0.0136864	0.98908	0.996796	ENSMUSG00000027597	53.7665	0.000725917	0.152349	0.00476482	0.996198	0.998221	Ahcy	neither (n=9099)
13083	Ift172	445.262	-0.0013649	0.0985781	-0.0138459	0.988953	0.996796	ENSMUSG00000038564	687.652	-0.0130129	0.0810866	-0.160482	0.872501	0.935795	Ift172	neither (n=9099)
13084	Yap1	100.818	-0.00261909	0.185156	-0.0141453	0.988714	0.996796	ENSMUSG00000053110	390.309	0.533009	0.0621455	8.57679	9.7561e-18	1.74454e-15	Yap1	MOvsWt2 (n=2606)
13085	Arhgap25	19.1004	-0.00569523	0.407649	-0.0139709	0.988853	0.996796	ENSMUSG00000030047	67.5363	0.248427	0.261657	0.949436	0.342399	0.566632	Arhgap25	neither (n=9099)
13086	H2ax	108.781	0.00259402	0.195895	0.0132419	0.989435	0.9969	ENSMUSG00000049932	510.602	0.0565531	0.0790497	0.715412	0.474355	0.680188	H2ax	neither (n=9099)
13087	Zfp141	907.54	0.00110107	0.0826157	0.0133276	0.989366	0.9969	ENSMUSG00000092416	173.675	-0.0311347	0.0852646	-0.365154	0.714997	0.850039	Zfp141	neither (n=9099)
13088	Dlg3	536.543	-0.00120217	0.0929265	-0.0129368	0.989678	0.9969	ENSMUSG00000000881	2410.4	-0.062304	0.0582065	-1.0704	0.284441	0.509119	Dlg3	neither (n=9099)
13089	Neurl4	383.239	-0.00164652	0.125197	-0.0131515	0.989507	0.9969	ENSMUSG00000047284	1514.02	0.0533916	0.0534732	0.998474	0.318049	0.543745	Neurl4	neither (n=9099)
13090	G6pdx	212.793	-0.00169774	0.130854	-0.0129743	0.989648	0.9969	ENSMUSG00000031400	520.876	-0.246051	0.0985666	-2.49629	0.0125499	0.0584583	G6pdx	neither (n=9099)
13091	Cyb561d1	68.2098	-0.00290172	0.22304	-0.0130099	0.98962	0.9969	ENSMUSG00000048796	316.445	0.13517	0.0710356	1.90285	0.0570599	0.176538	Cyb561d1	neither (n=9099)
13092	Lrp4	14.5009	0.00591464	0.470221	0.0125784	0.989964	0.997045	ENSMUSG00000027253	680.953	0.304431	0.0849379	3.58415	0.000338173	0.00339426	Lrp4	MOvsWt2 (n=2606)
13093	Atp6v0c	1063.42	-0.00229585	0.18184	-0.0126256	0.989926	0.997045	ENSMUSG00000024121	892.691	0.1331	0.302954	0.439341	0.660414	0.815599	Atp6v0c	neither (n=9099)
13094	P4ha3	88.8743	-0.00245198	0.200235	-0.0122455	0.99023	0.997241	ENSMUSG00000051048	46.375	-0.680453	0.140764	-4.834	1.33817e-06	3.06929e-05	P4ha3	MOvsWt2 (n=2606)
13095	Atg7	549.363	-0.0010921	0.0915994	-0.0119225	0.990487	0.997429	ENSMUSG00000030314	323.72	0.0235077	0.0745779	0.31521	0.752602	0.872831	Atg7	neither (n=9099)
13096	Pole	23.4363	-0.00431546	0.368025	-0.011726	0.990644	0.997516	ENSMUSG00000007080	39.803	0.291386	0.217552	1.33939	0.180445	0.383592	Pole	neither (n=9099)
13097	Ppp1r3d	37.8549	-0.00352821	0.303834	-0.0116123	0.990735	0.997536	ENSMUSG00000049999	158.552	0.380719	0.0822257	4.63017	3.65371e-06	7.2491e-05	Ppp1r3d	MOvsWt2 (n=2606)
13098	Ccne2	243.371	0.00144426	0.127812	0.0112998	0.990984	0.997644	ENSMUSG00000028212	99.8554	0.155362	0.115486	1.34528	0.178535	0.381379	Ccne2	neither (n=9099)
13099	Ccdc25	388.314	-0.00118603	0.10453	-0.0113463	0.990947	0.997644	ENSMUSG00000022035	416.451	-0.0971354	0.0708565	-1.37088	0.170414	0.369648	Ccdc25	neither (n=9099)
13100	Ppp5c	229.626	-0.00139836	0.125185	-0.0111704	0.991088	0.997677	ENSMUSG00000003099	902.951	0.0159579	0.103142	0.154718	0.877044	0.937624	Ppp5c	neither (n=9099)
13101	Cstb	91.5244	-0.00210981	0.19271	-0.0109481	0.991265	0.997784	ENSMUSG00000005054	267.128	-0.184575	0.0861631	-2.14216	0.0321809	0.117159	Cstb	neither (n=9099)
13102	Ugcg	466.461	-0.00103183	0.0950981	-0.0108501	0.991343	0.997791	ENSMUSG00000028381	940.101	0.026714	0.0616227	0.433509	0.664645	0.817834	Ugcg	neither (n=9099)
13103	Pkmyt1	38.5451	0.00306743	0.290351	0.0105646	0.991571	0.997906	ENSMUSG00000023908	56.8326	-0.0407412	0.187833	-0.216902	0.828285	0.913875	Pkmyt1	neither (n=9099)
13104	Camk2b	5959.76	-0.000603357	0.0572979	-0.0105302	0.991598	0.997906	ENSMUSG00000057897	16096	0.0397717	0.0742204	0.53586	0.592056	0.768081	Camk2b	neither (n=9099)
13105	Igfbp7	100.752	0.00186483	0.186644	0.00999134	0.992028	0.997939	ENSMUSG00000036256	283.79	-0.155336	0.116569	-1.33256	0.182675	0.386592	Igfbp7	neither (n=9099)
13106	Gxylt2	118.225	0.00169307	0.169419	0.00999336	0.992027	0.997939	ENSMUSG00000030074	8.4754	0.409095	0.318831	1.28311	0.199453	0.408988	Gxylt2	neither (n=9099)
13107	Yaf2	929.263	0.000749733	0.0754046	0.0099428	0.992067	0.997939	ENSMUSG00000022634	910.295	-0.00614118	0.070777	-0.086768	0.930856	0.965833	Yaf2	neither (n=9099)
13108	Cacul1	1003.75	0.000708068	0.0717613	0.00986699	0.992127	0.997939	ENSMUSG00000033417	676.273	0.134182	0.0758307	1.7695	0.0768107	0.21651	Cacul1	neither (n=9099)
13109	Acer3	1280.48	0.000699225	0.0676586	0.0103346	0.991754	0.997939	ENSMUSG00000030760	129.716	-0.114428	0.117797	-0.971402	0.331348	0.556413	Acer3	neither (n=9099)
13110	Eif3i	237.941	-0.00129367	0.127405	-0.010154	0.991898	0.997939	ENSMUSG00000028798	760.232	-0.0289829	0.0544751	-0.532039	0.594699	0.770481	Eif3i	neither (n=9099)
13111	Cp	86.7898	-0.00195925	0.195012	-0.0100468	0.991984	0.997939	ENSMUSG00000003617	123.409	-0.296084	0.106241	-2.78691	0.00532138	0.0303434	Cp	MOvsWt2 (n=2606)
13112	Psen2	157.261	0.00146449	0.151406	0.00967263	0.992282	0.997952	ENSMUSG00000010609	165.68	0.188401	0.105618	1.78379	0.0744577	0.212187	Psen2	neither (n=9099)
13113	Wbp1l	423.741	-0.000977419	0.100704	-0.00970585	0.992256	0.997952	ENSMUSG00000047731	676.277	-0.22318	0.0588468	-3.79256	0.000149099	0.00174025	Wbp1l	MOvsWt2 (n=2606)
13114	Ccr9	144.288	0.00146864	0.159498	0.00920786	0.992653	0.998183	ENSMUSG00000029530	2.48841	0.419395	0.597365	0.702075	0.482633	0.686378	Ccr9	neither (n=9099)
13115	Cped1	53.9948	-0.00237771	0.257519	-0.00923313	0.992633	0.998183	ENSMUSG00000062980	18.2508	0.321942	0.236227	1.36285	0.172929	0.373214	Cped1	neither (n=9099)
13116	Ncoa4	183.518	-0.00122779	0.137362	-0.00893832	0.992868	0.998328	ENSMUSG00000056234	93.3771	0.254271	0.108865	2.33565	0.0195094	0.0811115	Ncoa4	neither (n=9099)
13117	Bbs9	2119.01	-0.00057096	0.0647086	-0.00882355	0.99296	0.998348	ENSMUSG00000035919	290.946	0.213102	0.0828346	2.57262	0.0100931	0.0495587	Bbs9	MOvsWt2 (n=2606)
13118	Sema3d	50.6412	0.00207415	0.26181	0.00792234	0.993679	0.998457	ENSMUSG00000040254	236.952	-0.662411	0.111963	-5.91634	3.29188e-09	1.43673e-07	Sema3d	MOvsWt2 (n=2606)
13119	Arxes1	60.8754	0.00172242	0.234168	0.0073555	0.994131	0.998457	ENSMUSG00000048355	243.754	0.0354312	0.0806509	0.439316	0.660432	0.815599	Arxes1	neither (n=9099)
13120	Ptger4	99.6504	0.00159883	0.1992	0.00802627	0.993596	0.998457	ENSMUSG00000039942	15.3018	-0.29436	0.283981	-1.03655	0.299946	0.525034	Ptger4	neither (n=9099)
13121	Ttc16	169.635	0.00122947	0.153617	0.00800346	0.993614	0.998457	ENSMUSG00000039021	25.7347	0.0876105	0.231504	0.378441	0.705103	0.843833	Ttc16	neither (n=9099)
13122	Vbp1	282.85	0.000927908	0.113205	0.00819667	0.99346	0.998457	ENSMUSG00000031197	861.34	-0.160892	0.0670322	-2.40022	0.0163852	0.0712255	Vbp1	neither (n=9099)
13123	Laptm4a	388.247	0.000759844	0.102919	0.00738296	0.994109	0.998457	ENSMUSG00000020585	2074.62	0.000807729	0.0387128	0.0208647	0.983354	0.991748	Laptm4a	neither (n=9099)
13124	Polr2b	408.945	0.00074625	0.10045	0.00742907	0.994073	0.998457	ENSMUSG00000029250	870.743	0.046383	0.0571392	0.811754	0.416933	0.633325	Polr2b	neither (n=9099)
13125	Ap1m1	584.396	0.000708196	0.09069	0.00780897	0.993769	0.998457	ENSMUSG00000003033	955.431	0.0533438	0.0465324	1.14638	0.251638	0.471088	Ap1m1	neither (n=9099)
13126	Tfrc	1098.74	0.000596089	0.0808405	0.00737364	0.994117	0.998457	ENSMUSG00000022797	1542.96	-0.161627	0.0994726	-1.62484	0.104197	0.267024	Tfrc	neither (n=9099)
13127	Gabpb2	805.695	0.00057552	0.0777974	0.00739768	0.994098	0.998457	ENSMUSG00000038766	462.275	0.0849182	0.0899289	0.944282	0.345026	0.569365	Gabpb2	neither (n=9099)
13128	Dzip3	2514.11	0.00044961	0.0577398	0.00778683	0.993787	0.998457	ENSMUSG00000064061	1169.41	0.0506119	0.0705933	0.71695	0.473405	0.679637	Dzip3	neither (n=9099)
13129	Stum	570.09	-0.000665214	0.088353	-0.00752904	0.993993	0.998457	ENSMUSG00000053963	2597.52	0.333481	0.122696	2.71795	0.00656882	0.0355732	Stum	MOvsWt2 (n=2606)
13130	Sap18	277.595	-0.00100096	0.117777	-0.00849879	0.993219	0.998457	ENSMUSG00000021963	365.244	-0.0643716	0.0602392	-1.0686	0.285249	0.510021	Sap18	neither (n=9099)
13131	Kiss1r	56.7242	-0.0019942	0.242859	-0.00821133	0.993448	0.998457	ENSMUSG00000035773	77.4889	0.623183	0.132589	4.70012	2.60008e-06	5.36865e-05	Kiss1r	MOvsWt2 (n=2606)
13132	Klhdc10	3681.73	0.000395292	0.0548105	0.00721198	0.994246	0.9985	ENSMUSG00000029775	1671.65	0.138283	0.0655953	2.10812	0.0350209	0.124441	Klhdc10	neither (n=9099)
13133	Fbxo5	26.0194	0.00214373	0.355214	0.00603504	0.995185	0.998518	ENSMUSG00000019773	26.2618	-0.2015	0.226442	-0.88985	0.373547	0.594692	Fbxo5	neither (n=9099)
13134	Pias3	63.2181	0.00158391	0.236195	0.00670594	0.994649	0.998518	ENSMUSG00000028101	199.78	0.194298	0.0933458	2.08149	0.0373894	0.130177	Pias3	neither (n=9099)
13135	Atp6v1g1	227.003	0.000940616	0.145717	0.00645511	0.99485	0.998518	ENSMUSG00000039105	353.719	-0.171747	0.065947	-2.60432	0.00920571	0.0460736	Atp6v1g1	MOvsWt2 (n=2606)
13136	Wdr74	172.182	0.00088635	0.141198	0.00627735	0.994991	0.998518	ENSMUSG00000042729	222.563	0.00932878	0.0876185	0.10647	0.915209	0.956984	Wdr74	neither (n=9099)
13137	Cox11	612.958	0.000504851	0.083649	0.00603535	0.995185	0.998518	ENSMUSG00000020544	64.4292	0.00334879	0.12724	0.0263187	0.979003	0.990131	Cox11	neither (n=9099)
13138	Rnf157	2757.6	0.000390623	0.0598201	0.00652997	0.99479	0.998518	ENSMUSG00000052949	3441.34	-0.0310687	0.0681133	-0.456133	0.648295	0.807431	Rnf157	neither (n=9099)
13139	Kat6b	3432.14	-0.000362267	0.0523983	-0.00691373	0.994484	0.998518	ENSMUSG00000021767	891.823	0.156793	0.0564154	2.77925	0.0054484	0.0309499	Kat6b	MOvsWt2 (n=2606)
13140	Bag5	178.189	-0.000906261	0.142192	-0.0063735	0.994915	0.998518	ENSMUSG00000049792	789.004	-0.190123	0.0846389	-2.24629	0.0246857	0.0960902	Bag5	neither (n=9099)
13141	2310009B15Rik	124.86	-0.00103143	0.168208	-0.00613185	0.995108	0.998518	ENSMUSG00000079283	30.9698	0.141654	0.189248	0.748511	0.454152	0.664857	2310009B15Rik	neither (n=9099)
13142	Dbi	145.457	-0.0011304	0.173396	-0.00651921	0.994798	0.998518	ENSMUSG00000026385	1475.8	-0.136041	0.0973622	-1.39727	0.162332	0.358876	Dbi	neither (n=9099)
13143	Cd180	11.5982	-0.00333248	0.521326	-0.00639232	0.9949	0.998518	ENSMUSG00000021624	65.3844	0.565825	0.178085	3.17728	0.00148666	0.0112218	Cd180	MOvsWt2 (n=2606)
13144	Psmc6	1260.89	0.000394063	0.069246	0.00569076	0.995459	0.998722	ENSMUSG00000021832	781.354	-0.196266	0.0582344	-3.37027	0.000750942	0.0065549	Psmc6	MOvsWt2 (n=2606)
13145	Zbtb22	19.1951	-0.00240557	0.430879	-0.00558294	0.995545	0.998737	ENSMUSG00000051390	342.258	0.169645	0.0694107	2.44407	0.0145224	0.0654547	Zbtb22	neither (n=9099)
13146	Abca1	46.77	-0.00141363	0.265661	-0.00532119	0.995754	0.998876	ENSMUSG00000015243	961.424	0.341258	0.0877603	3.88852	0.000100856	0.00125435	Abca1	MOvsWt2 (n=2606)
13147	Acss3	10.8419	-0.00269492	0.536081	-0.00502707	0.995989	0.99904	ENSMUSG00000035948	9.13581	-0.502899	0.363651	-1.38292	0.16669	0.36488	Acss3	neither (n=9099)
13148	S1pr1	11.3138	0.00259581	0.547993	0.00473694	0.99622	0.999092	ENSMUSG00000045092	1853.78	-0.191074	0.0712175	-2.68296	0.00729727	0.0386432	S1pr1	MOvsWt2 (n=2606)
13149	Zfp595	16.4959	0.00204291	0.437798	0.00466633	0.996277	0.999092	ENSMUSG00000057842	48.4381	-0.137249	0.132089	-1.03906	0.298775	0.524003	Zfp595	neither (n=9099)
13150	Capn6	66.9805	0.00109636	0.23802	0.00460617	0.996325	0.999092	ENSMUSG00000067276	34.8515	0.305923	0.216172	1.41519	0.157014	0.351426	Capn6	neither (n=9099)
13151	Atxn1l	229.711	-0.000570084	0.126688	-0.00449991	0.99641	0.999106	ENSMUSG00000069895	986.342	0.00972604	0.0700994	0.138746	0.889651	0.944087	Atxn1l	neither (n=9099)
13152	Hnrnpc	1723.39	0.000272995	0.0624059	0.00437451	0.99651	0.999127	ENSMUSG00000060373	1542.72	-0.183589	0.0587141	-3.12684	0.00176698	0.0128177	Hnrnpc	MOvsWt2 (n=2606)
13153	Gen1	32.5517	-0.00133752	0.311362	-0.0042957	0.996573	0.999127	ENSMUSG00000051235	14.3983	0.103769	0.266473	0.389418	0.696967	0.838971	Gen1	neither (n=9099)
13154	Mark1	2784.13	-0.000246354	0.0586559	-0.00419998	0.996649	0.999132	ENSMUSG00000026620	1486.17	0.0668586	0.0509448	1.31237	0.189395	0.395023	Mark1	neither (n=9099)
13155	Myo1a	11.831	-0.00222308	0.545894	-0.00407235	0.996751	0.999163	ENSMUSG00000025401	9.13476	-0.130339	0.289193	-0.450699	0.652207	0.810167	Myo1a	neither (n=9099)
13156	Adrb3	20.9269	-0.00155706	0.39774	-0.00391478	0.996876	0.999218	ENSMUSG00000031489	5.71646	1.31377	0.699006	1.87948	0.0601793	0.18254	Adrb3	neither (n=9099)
13157	Degs2	115.001	-0.000672163	0.179948	-0.00373531	0.99702	0.999291	ENSMUSG00000021263	88.0234	0.235852	0.11452	2.05948	0.0394483	0.135655	Degs2	neither (n=9099)
13158	Fbxl18	224.514	0.000449957	0.133341	0.00337448	0.997308	0.999318	ENSMUSG00000066640	798.068	-0.0647093	0.0748839	-0.864129	0.387517	0.607119	Fbxl18	neither (n=9099)
13159	Arfgap2	421.678	0.00032924	0.0978097	0.00336613	0.997314	0.999318	ENSMUSG00000027255	209.807	-0.0186066	0.075352	-0.24693	0.804963	0.901693	Arfgap2	neither (n=9099)
13160	Acbd6	2135.72	-0.000199828	0.0577781	-0.00345854	0.99724	0.999318	ENSMUSG00000033701	462.155	0.0202155	0.058249	0.347053	0.728552	0.857136	Acbd6	neither (n=9099)
13161	Zfp451	959.233	-0.000264425	0.0790352	-0.00334566	0.997331	0.999318	ENSMUSG00000042197	830.354	0.078221	0.0605392	1.29207	0.196332	0.404524	Zfp451	neither (n=9099)
13162	Clba1	25.9439	0.0010764	0.349189	0.00308258	0.99754	0.999331	ENSMUSG00000037594	147.68	0.0852896	0.110233	0.773722	0.439095	0.652681	Clba1	neither (n=9099)
13163	Psmd10	35.0872	0.000899915	0.302615	0.0029738	0.997627	0.999331	ENSMUSG00000031429	150.005	-0.0664316	0.0874382	-0.759756	0.447401	0.658954	Psmd10	neither (n=9099)
13164	Ppp2r3d	211.371	0.000446116	0.147342	0.00302775	0.997584	0.999331	ENSMUSG00000093803	44.4292	0.157827	0.142862	1.10475	0.269268	0.492099	Ppp2r3d	neither (n=9099)
13165	Parp2	438.078	-0.000344684	0.106762	-0.00322852	0.997424	0.999331	ENSMUSG00000036023	223.005	0.132222	0.0836857	1.57999	0.11411	0.283837	Parp2	neither (n=9099)
13166	Wdpcp	900.831	0.000212248	0.0759893	0.00279313	0.997771	0.999404	ENSMUSG00000020319	97.7538	0.0588997	0.112007	0.525858	0.598987	0.773913	Wdpcp	neither (n=9099)
13167	Zfp398	1642.43	-0.000164553	0.0618164	-0.00266197	0.997876	0.999438	ENSMUSG00000062519	141.365	0.170288	0.109906	1.5494	0.121287	0.295205	Zfp398	neither (n=9099)
13168	Slc5a6	68.4327	0.000551051	0.23312	0.00236381	0.998114	0.999455	ENSMUSG00000006641	161.645	0.0710736	0.118501	0.599772	0.548658	0.736691	Slc5a6	neither (n=9099)
13169	Aldoa	1080.47	0.000371812	0.162736	0.00228476	0.998177	0.999455	ENSMUSG00000030695	10595.5	0.0422277	0.0686737	0.614903	0.538619	0.729743	Aldoa	neither (n=9099)
13170	Ypel2	2833.07	-0.000160954	0.0657556	-0.00244775	0.998047	0.999455	ENSMUSG00000018427	2413.56	0.120213	0.124368	0.966591	0.333749	0.558686	Ypel2	neither (n=9099)
13171	Prpf8	576.413	-0.000213776	0.0858104	-0.00249126	0.998012	0.999455	ENSMUSG00000020850	3153.9	0.00611105	0.0791822	0.0771771	0.938483	0.969652	Prpf8	neither (n=9099)
13172	Arhgef18	844.228	-0.00017212	0.079523	-0.00216441	0.998273	0.99948	ENSMUSG00000004568	743.306	-0.126079	0.0697793	-1.80683	0.0707891	0.204578	Arhgef18	neither (n=9099)
13173	Med28	145.376	0.000314874	0.155729	0.00202193	0.998387	0.999522	ENSMUSG00000015804	676.02	-0.0276323	0.0557691	-0.495478	0.620263	0.788458	Med28	neither (n=9099)
13174	Zfand1	196.494	0.00018075	0.13806	0.00130921	0.998955	0.999706	ENSMUSG00000039795	162.233	0.12721	0.0893352	1.42397	0.154456	0.347474	Zfand1	neither (n=9099)
13175	Edem3	821.413	0.000100438	0.0779598	0.00128833	0.998972	0.999706	ENSMUSG00000043019	755.243	0.00706499	0.0593269	0.119086	0.905207	0.951548	Edem3	neither (n=9099)
13176	Kdm5b	2266.38	7.648e-05	0.0607525	0.00125888	0.998996	0.999706	ENSMUSG00000042207	1227.02	0.088913	0.0505605	1.75855	0.0786542	0.220261	Kdm5b	neither (n=9099)
13177	Rap1a	1083.1	-9.06951e-05	0.0696813	-0.00130157	0.998961	0.999706	ENSMUSG00000068798	672.52	-0.279993	0.122595	-2.28389	0.0223781	0.0896585	Rap1a	neither (n=9099)
13178	Fam53a	259.352	0.0001169	0.120759	0.00096804	0.999228	0.999748	ENSMUSG00000037339	392.365	0.0738893	0.073995	0.998572	0.318002	0.543721	Fam53a	neither (n=9099)
13179	Rffl	526.099	8.11013e-05	0.0904743	0.000896401	0.999285	0.999748	ENSMUSG00000020696	524.23	-0.204774	0.177274	-1.15513	0.248038	0.467496	Rffl	neither (n=9099)
13180	Unc13c	8568.64	-6.04837e-05	0.0712071	-0.000849406	0.999322	0.999748	ENSMUSG00000062151	1511.15	0.225809	0.246213	0.917128	0.359075	0.582246	Unc13c	neither (n=9099)
13181	Golga7	430.723	-9.62581e-05	0.0952401	-0.00101069	0.999194	0.999748	ENSMUSG00000015341	1175.49	-0.339797	0.0911894	-3.72627	0.000194333	0.00216615	Golga7	MOvsWt2 (n=2606)
13182	Emc1	348.8	5.65192e-05	0.109141	0.000517855	0.999587	0.999942	ENSMUSG00000078517	1067.59	0.0769907	0.0391729	1.96541	0.0493668	0.158819	Emc1	neither (n=9099)
13183	Hnrnpab	212.486	5.35801e-05	0.13774	0.000388996	0.99969	0.999974	ENSMUSG00000020358	1010.1	-0.00824871	0.0619238	-0.133207	0.894029	0.946281	Hnrnpab	neither (n=9099)
13184	Nup210	516.988	2.28191e-05	0.0907836	0.000251357	0.999799	0.999979	ENSMUSG00000030091	648.356	0.178682	0.0587401	3.0419	0.00235087	0.0159595	Nup210	MOvsWt2 (n=2606)
13185	Stk11	221.946	1.03719e-05	0.130589	7.94245e-05	0.999937	0.999979	ENSMUSG00000003068	828.746	-0.0184696	0.0567074	-0.3257	0.744651	0.867433	Stk11	neither (n=9099)
13186	Polr3d	273.244	-3.08509e-06	0.116336	-2.65189e-05	0.999979	0.999979	ENSMUSG00000000776	213.154	0.0107318	0.0738065	0.145404	0.884392	0.941738	Polr3d	neither (n=9099)
13187	Msh2	384.465	-9.50624e-06	0.101041	-9.40833e-05	0.999925	0.999979	ENSMUSG00000024151	284.703	0.0548124	0.0730373	0.750472	0.452971	0.664068	Msh2	neither (n=9099)

### Sheet: STR gene list
padj<0.05 in STR dKO	padj<0.05 in STR SH	padj<0.05 in STR MO			sign in STR dKO ∩ sign in STR SH ∩ sign in STR MO	(sign in STR dKO ∩ sign in STR MO) – sign in STR SH
ENSMUSG00000095041	ENSMUSG00000095041	ENSMUSG00000095041			5730455P16Rik	4930505A04Rik
Cnr1	Cnr1	Cnr1			AI593442	Abl1
Apool	Hs6st3	Hs6st3			AW551984	Aff1
Hs6st3	Sgpp2	Sgpp2			AW554918	Afg1l
Sgpp2	Robo3	Robo3			Abcb9	Agap3
Robo3	Pld5	Pld5			Abcd2	Ano2
Pld5	Scn9a	Scn9a			Acaa1a	Ap1s1
Scn9a	Ntm	Ntm			Ace	Apex2
Ntm	Zfp46	Zfp46			Acss2	Arhgef15
Zfp46	Nrgn	Nrgn			Actn1	Bcas1
Nrgn	Nnat	Nnat			Acvr1c	Bri3
Nnat	Impg1	Impg1			Acvrl1	C2cd2
Impg1	Bicc1	Gprin3			Adamts16	Ccdc134
Bicc1	Gprin3	Hbb-bs			Adamts18	Ccnk
Gprin3	Hbb-bs	Abcd2			Adamtsl5	Cdc42ep3
Hbb-bs	Abcd2	Kctd17			Adarb1	Chordc1
Abcd2	Kctd17	Mme			Aff3	Chrna5
Kctd17	Mme	Gls2			Ago4	Cnksr2
Mme	Gls2	Slc26a10			Agtr1a	Col11a1
Gls2	Hba-a2	Slc24a2			Akap17b	Cpne2
Hba-a2	Col19a1	Acvr1c			Akap9	Creb3l2
Col19a1	Slc26a10	Hipk4			Alg6	Dapp1
Slc26a10	Slc24a2	Pde10a			Amz1	Dcdc2a
Slc24a2	Acvr1c	Dab2ip			Ankrd12	Dcn
Acvr1c	Hipk4	D5Ertd579e			Ankrd13a	Dlgap4
Hipk4	Pde10a	Gnb4			Ankrd16	Dlk2
Pde10a	Dab2ip	Syt10			Ano4	Elavl4
Dab2ip	D5Ertd579e	Ust			Anxa3	Ell2
D5Ertd579e	Gnb4	Grm1			Aopep	Epb41l2
Gnb4	Syt10	Acvrl1			Ap1g2	Eva1c
Syt10	Ust	Srgap1			Apaf1	F8
Ust	Cdh12	Cyp2s1			Ar	Fam131a
Cdh12	Grm1	Nefm			Arg2	Fam181a
Grm1	Acvrl1	Rbfox1			Arglu1	Far2
Acvrl1	Srgap1	Kcnk13			Arhgap22	Fign
Srgap1	Rgs9	Peli2			Arhgap6	Frmpd1
Rgs9	Tll1	Entpd1			Arhgef2	Fxr1
Tll1	Chrm3	Atp2b1			Arhgef33	Galk2
Chrm3	Cyp2s1	D7Ertd443e			Arl4a	Gja5
Cyp2s1	Nefm	Epb41l2			Armc9	Gjc3
Nefm	Rbfox1	Zkscan16			Armcx5	Gnaz
Rbfox1	Kcnk13	Lynx1			Arrdc1	Gpr45
Kcnk13	Peli2	Cyp46a1			Asic1	Grip1
Peli2	Entpd1	Me2			Aspa	Hdac11
Entpd1	Atp2b1	Stk32a			Astn2	Hipk1
Atp2b1	Gli3	Samd5			Atg16l2	Hmgb3
Gli3	D7Ertd443e	Cadm2			Atp2a2	Id4
D7Ertd443e	Hpse2	Cntn4			Atp2b1	Il1rap
Epb41l2	Zkscan16	Rasd2			Atp2b2	Iqgap2
Hpse2	Lynx1	Tbc1d30			Atp6v1c2	Kcnj6
Zkscan16	Cyp46a1	Slc4a4			Atrnl1	Kcnq5
Lynx1	Me2	Pdp1			Bend7	Kctd8
Cyp46a1	Stk32a	Skap1			Blcap	Kif26b
Me2	Ide	Astn2			Bmpr1b	Krt12
Stk32a	Samd5	Mro			Brd3	Lamc1
Ide	Cadm2	Ar			Brinp1	Lgr4
Samd5	Cntn4	Tspan5			Btg1	Lipa
Cadm2	Rasd2	Ndfip2			Bves	Lmo4
Cntn4	Tbc1d30	Sema7a			Bzw2	Lrrfip2
Rasd2	Slc4a4	Ano2			Cacna1i	Macroh2a1
Tbc1d30	Pdp1	Ttll11			Cacnb2	Map3k14
Slc4a4	Skap1	Iglon5			Cacng2	Mbp
Pdp1	Astn2	Crocc			Cadm1	Mest
Nav2	Mro	Hs6st1			Cadm2	Mkx
Skap1	Rph3a	Rbm28			Calb1	Mobp
Nalf1	Ar	Zfp385b			Calr	Mog
Astn2	Tspan5	Arhgap22			Camk2n1	Morn1
Mro	Ndfip2	Haghl			Camkk2	Msi2
Rph3a	Sema7a	Kcnj3			Car11	Mtus1
Ar	Pcdh7	Ubash3b			Caskin1	Myo5b
Tspan5	Sh2d5	Ctnna1			Ccdc74a	Nap1l1
Ndfip2	Ttll11	Deptor			Ccm2	Nfam1
Sema7a	Iglon5	Arhgef33			Cd59a	Nfasc
Pcdh7	Crocc	P4ha1			Cd72	Nova2
Sh2d5	Hs6st1	Galnt14			Cdh19	Nrn1
Ano2	Rbm28	Spock3			Cdh20	Olfm2
Prkch	Zfp385b	Cyp11a1			Cdk9	Or52n4
Ttll11	Thap3	Hsp90b1			Cdkl1	Osbpl10
Iglon5	Arhgap22	Hpca			Cdkl3	Otof
Crocc	Haghl	Camk2n1			Cdkl4	Pak6
Hs6st1	Kcnj3	Smg5			Celf4	Palm
Rbm28	Hbb-bt	Nup93			Cep128	Plcb4
Sh2d6	Pou6f2	Sorcs2			Cep19	Plp1
Zfp385b	Ubash3b	Fkbp2			Cfap20	Ppp1r3f
Thap3	Ctnna1	Srebf2			Cfap54	Prkn
Arhgap22	Deptor	Kctd8			Chga	Ptprk
Haghl	Arhgef33	Ano4			Cirbp	Rasal1
Kcnj3	P4ha1	Slc16a6			Clspn	Rasgrf2
Hbb-bt	Klhl7	Ppargc1a			Cnr1	Rbm41
Pou6f2	Prrt1	Gab2			Cntn2	Rgs14
Ubash3b	Galnt14	Pcp4			Cntn4	Rorb
Ctnna1	Rasgrp2	Tbc1d4			Cntnap1	Rs1
Aff2	Spock3	Mfsd11			Cntnap3	Rtn4rl1
Sinhcaf	Cyp11a1	Uvssa			Cntnap5a	Sema5a
Deptor	Hsp90b1	Prkn			Col11a2	Sfxn3
Arhgef33	Hpca	Brinp1			Col6a1	Sidt1
P4ha1	Camk2n1	Fign			Colgalt1	Ski
Runx2	Smg5	Msi2			Cox8a	Slc44a4
Klhl7	Nup93	Gjc3			Cpne6	Slc6a17
Prrt1	Sorcs2	Lamc1			Cpne8	Slc6a7
Galnt14	Fkbp2	Gpr139			Crocc	Slx4ip
Dpp10	Srebf2	Ago4			Crym	Snx10
Rasgrp2	Ano4	Plcb1			Ctc1	Snx9
Spock3	Slc16a6	Efr3b			Ctnna1	Spef1l
Cyp11a1	Adgrb1	Pik3c2b			Ctnnb1	Stat4
Hsp90b1	Ryr2	Ripor2			Cwh43	Tet1
Strip2	Sfi1	Klhl1			Cxadr	Tle4
Hpca	Ppargc1a	Strn			Cxcl14	Tmem191
Camk2n1	Kcnh7	Rreb1			Cyp11a1	Trappc9
Zfpm2	Asap1	Rad18			Cyp2s1	Trpc6
Smg5	Gab2	Il1rap			Cyp46a1	Ubqln2
Ceacam2	Atp6v0b	Slc25a33			D5Ertd579e	Ugt8a
Nup93	Adam12	Cntnap3			D7Ertd443e	Vcan
Sorcs2	Pcp4	Elavl4			Dab2ip	Zeb2
Fkbp2	Tbc1d4	Grip1			Dagla	Zfp697
Srebf2	Cit	Cwh43			Dchs1	Zhx3
Kctd8	Zmat4	Itpr1			Ddx17	Znrf1
Ano4	Mfsd11	Calb1			Deptor
Slc16a6	Uvssa	Mical2			Dgki
Adgrb1	Brinp1	Rgs7bp			Dlgap3
Ryr2	Cadps	Neto2			Dmtn
Sfi1	Gpr139	Ece1			Dnajc3
Efna5	Ago4	Col11a1			Dpf2
Ppargc1a	Pitpnm3	Gpr158			Dpy19l3
Kcnh7	Grm8	Edil3			Dst
Asap1	Plcb1	Eml5			Dusp16
Gab2	Efr3b	Osbp2			Dusp7
Atp6v0b	Pik3c2b	Nfatc2			Dzank1
Adam12	Ripor2	Ier5			ENSMUSG00000095041
Pcp4	Klhl1	Abcb9			Ece1
Tbc1d4	Stard5	Aopep			Edil3
Cit	Ntn1	Fam184a			Efnb3
Zmat4	Strn	Kmt5c			Efr3b
Mfsd11	Rreb1	Arglu1			Egfem1
Uvssa	Rad18	Pdia3			Eif2ak2
Prkn	Entrep2	Smpd3			Eml5
Brinp1	Slc25a33	Nkain3			Entpd1
Fign	Cntnap3	Speg			Epb41l3
Msi2	Cwh43	Zfp697			Epdr1
Oxr1	Itpr1	Pacsin2			Epha8
Ccdc34	Calb1	Cpne6			Ephb6
Gjc3	Mical2	Traf3ip2			Exoc1
Arhgef25	Rgs7bp	Pcdh10			Fam169b
Lamc1	Neto2	Acaa1a			Fam178b
Prickle1	Ece1	Egfem1			Fam184a
Rbms3	Ssbp4	Epha8			Fam222a
Cadps	Necab1	Slc22a3			Fank1
Gpr139	Actn2	Slc29a1			Fbn2
Ago4	Prima1	Vmp1			Fchsd2
Pitpnm3	Gpr158	Morn1			Fgf16
Grm8	Fnbp1l	Adamts16			Fibcd1
Plcb1	Edil3	Gabra5			Fkbp2
Efr3b	Eml5	Icam5			Fkbp4
Chil5	Osbp2	Inf2			Fndc5
Pik3c2b	Arc	Mbp			Frmd5
Ripor2	Srrm3	Cpne8			Fstl5
Klhl1	Nfatc2	Slc8a3			Fxyd5
Pdzd2	Ier5	Aff3			Fxyd6
Stard5	Abcb9	Homer1			Fyco1
Ntn1	Spry2	Cacnb2			Gab2
Strn	Aopep	Kcnj6			Gabbr2
Rreb1	Fam184a	Sidt1			Gabra5
Rad18	Kmt5c	Fam222a			Galns
Entrep2	Arglu1	Creb3l2			Galnt14
Il1rap	Utrn	Trim9			Garem1
Slc25a33	Svil	Lpcat4			Gcnt2
Cntnap3	Hrh1	Clspn			Gda
Elavl4	Pdia3	Trib2			Gipr
Grip1	Slc16a7	Synpr			Gls2
Cwh43	Smpd3	Sipa1			Gmip
Itpr1	Nkain3	Rgma			Gnao1
Tshz3	Hivep2	Ccm2			Gnb4
Dok3	Speg	Lingo3			Gng12
Clstn2	Pacsin2	Syt9			Got1
Calb1	Cpne6	Nrn1			Gpld1
Shisa6	Traf3ip2	Wscd2			Gpm6b
Mical2	Kcnh4	C2cd2			Gpr101
Rgs7bp	Pcdh10	Galns			Gpr139
Neto2	Acaa1a	Pld2			Gpr158
Ece1	Egfem1	Rasgrf1			Gprasp1
Ssbp4	Epha8	Hook2			Gprin3
Necab1	Hba-a1	Pde8b			Grb14
Ewsr1	Slc22a3	Mobp			Grm1
Col11a1	Slc29a1	Pam			Grpr
Actn2	Vmp1	Car11			Gucy1a1
Prima1	Adamts16	Marcksl1			Guf1
Zfp692	Itga10	Mak			H2-DMa
Gpr158	Gabra5	Thra			Haghl
Fnbp1l	Dtx3	Pnma8b			Hapln4
Edil3	Akap5	Plxnc1			Hbb-bs
Kank3	Icam5	Mblac2			Hcn2
Eml5	Man1a	Pak6			Hfm1
Osbp2	Inf2	Adamtsl5			Hif1a
Arc	Dot1l	Snx9			Hipk4
Zmym1	Sh3rf2	Wnk4			Hmgcr
Srrm3	Cpne8	Nxpe4			Hmgcs1
Nfatc2	Slc8a3	Cacna1i			Homer1
Rab34	Aff3	Spats2l			Hook2
Ier5	Homer1	Zkscan2			Hpca
Abcb9	Cacnb2	Cntnap1			Hr
Spry2	Gfod1	Cdh20			Hs3st1
Aopep	Lca5l	Ldlr			Hs6st1
Fam184a	Nek10	Dmtn			Hs6st3
Kmt5c	Fam222a	Tns1			Hsp90b1
Crtac1	Trim9	Lgr4			Hspa4l
Arglu1	Lpcat4	Agtr1a			Hspa5
Grik1	Clspn	Lca5			Hspa8
Utrn	Trib2	Akap9			Hsph1
Svil	Synpr	Fank1			Icam5
Ryr1	Klhl33	Iqsec1			Ier5
Sntb2	Sipa1	Kcng3			Ift140
Hrh1	Rgma	Kremen1			Iglon5
Pdia3	Adamts2	Syt5			Igsf9
Slc16a7	Ccm2	Klf9			Ikzf3
Epha3	Lingo3	Fgf16			Ilf3
Smpd3	Syt9	Pank1			Impg1
Nkain3	Wscd2	Garem1			Inf2
Hivep2	Pcsk1	Grb14			Inka2
Speg	Galns	Pde11a			Insyn1
Zfp697	Myo5c	Bmpr1b			Iqsec1
Dtna	Pld2	Rnf213			Itpk1
Pacsin2	Rasgrf1	Insyn1			Itpr1
Spink10	Hook2	Igsf9			Ivd
Faap100	Pde8b	St6galnac5			Izumo4
Pzp	Gpr26	Ntn4			Jag1
Btaf1	Pam	Gipr			Jcad
4930558K02Rik	Car11	Adarb1			Josd2
Cpne6	Marcksl1	Cpne2			Kansl1l
Trpm3	Mak	Lix1			Kcnab1
Traf3ip2	Rccd1	Sertad2			Kcnc1
Kcnh4	Thra	Me3			Kcng3
Rasal2	Pnma8b	Cdkl1			Kcnj3
Dusp11	Lrrc3b	Trpc7			Kcnk1
Pcdh10	Plxnc1	Lmo4			Kcnk13
Acaa1a	Mblac2	Hfm1			Kcnk2
Pdia6	C2cd5	L1cam			Kctd1
Prc1	Adamtsl5	Blcap			Kctd17
Egfem1	Wnk4	Iqgap2			Kif13a
Epha8	Nxpe4	Man1c1			Kif13b
Hba-a1	Ankdd1a	Rspo3			Klf5
Slc22a3	Cacna1i	Gda			Klf8
Slc29a1	Spats2l	Cdkl3			Klf9
Vmp1	Zkscan2	Mest			Klhl1
Nxpe2	Cntnap1	Kcnk2			Klhl2
Gpr137c	Cdh20	Amz1			Klhl3
Hdac9	Ldlr	Kcnab1			Kmt2d
Tcf7l1	Dmtn	Ldha			Kmt5c
2210408I21Rik	Tns1	Stat4			Kremen1
Morn1	Gria3	Pycard			Kremen2
Adamts16	Agtr1a	Nagk			Krt10
Itga10	Lca5	Acss2			L1cam
Specc1	Akap9	Fchsd2			Laptm4b
Gabra5	Oprk1	Kif13a			Lca5
Dtx3	Fank1	Vstm2l			Ldha
Galntl6	Rnf112	Fibcd1			Ldlr
Akap5	Iqsec1	Slc6a7			Lgi3
Reep3	Kcng3	Guf1			Lingo3
Sox5	Kremen1	Rasgrf2			Lix1
Icam5	Tm6sf2	Cd59a			Lpcat4
Man1a	Syt5	Fxyd5			Lrrc10b
Inf2	Syndig1l	Myo5b			Lrrk2
Phf7	Klf9	Dpf2			Lrrn3
Dot1l	Fgf16	Nts			Lrrtm2
Sh3rf2	Pank1	Gabbr2			Lsamp
Mbp	Garem1	Pals2			Luzp1
Rab40b	Grb14	Rab36			Lynx1
1700093K21Rik	Pde11a	Map2k1			Maco1
Sfmbt2	Bmpr1b	Dcn			Mak
Tmem108	Rnf213	Sms			Man1c1
Dalrd3	Insyn1	Arl4a			Map2k1
Khdrbs3	Igsf9	Slc41a1			Map6d1
Clcn5	St6galnac5	Cacng2			Mapk3
Hcn1	Ntn4	Rorb			Mapk8ip1
Cpne8	Gipr	Stip1			Marcks
Slc8a3	Adarb1	Otof			Marcksl1
Onecut2	Lix1	Apaf1			Mblac2
Dph6	Sertad2	Arhgef15			Me2
Aff3	Me3	Scd2			Me3
Homer1	Cdkl1	Ace			Mfsd11
Cacnb2	Trpc7	Zfand6			Mfsd6
Gfod1	Hfm1	4930505A04Rik			Mgp
Lca5l	L1cam	Ap1s1			Mical2
Rad51ap2	Tmem218	Myot			Mme
Nek10	Clmp	Siae			Mrnip
Kcnj6	Zranb3	Kif26b			Mro
Sidt1	Blcap	Id4			Msmo1
Fam222a	Etnk1	Kcnc1			Myh11
Creb3l2	Man1c1	Eif2ak2			Myot
Trim9	Rspo3	5730455P16Rik			Nagk
Lpcat4	Gda	Frmd5			Ndfip2
Clspn	Cdkl3	Mkx			Ndufaf4
Trib2	Fras1	Vstm2a			Nebl
Synpr	Kcnk2	Cdc42ep3			Nefl
Klhl33	Galnt17	Msmo1			Nefm
Sipa1	Amz1	Lrrn3			Neto2
Morc2b	Kcnab1	Klhl2			Nfatc2
Fry	Ldha	Cdk9			Nfia
Rgma	Prkd1	Slc4a3			Ninj2
Adamts2	Slco5a1	Hspa5			Nkain3
Rfng	Mtcl1	Colgalt1			Nnat
Mpdz	Pycard	Cnksr2			Npnt
Ccm2	Nagk	Luzp1			Nrgn
Lingo3	Abca7	Cdkl4			Ntm
Cdk14	Acss2	Zeb2			Ntn4
Syt9	Fchsd2	Lrrc10b			Nts
Nrn1	Cers5	Zscan18			Nup93
Irf3	Col8a1	Dgki			Nxpe4
Wscd2	Kif13a	Tro			Ocrl
C2cd2	Carf	Bri3			Osbp2
Pcsk1	Ccser1	Marcks			P4ha1
Galns	Vstm2l	Gpr101			Pacsin2
Myo5c	Fibcd1	Psme1			Pals2
Pld2	Guf1	Ankrd16			Pam
Rasgrf1	Cd59a	Rell1			Pank1
Hook2	Upf3b	Stac2			Pcdh10
Ppp1r7	Fxyd5	Tmem131l			Pcdh17
Pde8b	Dpf2	Mfsd6			Pcp4
Gpr26	Nts	Pcdh17			Pde10a
Mobp	Radil	Rgs4			Pde11a
Pam	Gabbr2	Lsamp			Pde2a
Car11	Pals2	Triqk			Pde8b
Marcksl1	Rab36	Hmgcr			Pdia3
Mak	Map2k1	Ndufaf4			Pdp1
Rccd1	Nell1	Trpc6			Peli2
Thra	Grin2a	Lrrfip2			Phyhipl
Phactr2	Ntng1	Calr			Pik3c2b
Pnma8b	Ncapd3	Snx10			Pitpnc1
Unc80	Sms	Rnf169			Pla2g5
Lrrc3b	Arl4a	Fam131a			Plcb1
Plxnc1	Slc41a1	Col6a1			Plcl1
Mblac2	Cacng2	Smarca1			Plcxd3
C2cd5	Stip1	Sun2			Pld2
Zfp955a	Apaf1	Lrrk2			Pld5
Pak6	Scd2	Trhr			Plpp1
Adamtsl5	Ace	Dlgap3			Plxnc1
Snx9	Tpm1	Ivd			Pnma2
Wnk4	Zfand6	Hs3st1			Pnma8b
Zar1l	Ryr3	Tle6			Polb
Nxpe4	Dexi	Stac			Poldip3
Ankdd1a	Col25a1	Slc26a8			Postn
Cacna1i	Myot	Kcnk1			Ppargc1a
Sema5b	Siae	Samd14			Ppp1r16b
Tmem178	Kcnc1	Slc37a1			Prkg2
Spats2l	Zfp608	Hsph1			Prlr
Zkscan2	Eif2ak2	Gnao1			Prr5l
Cntnap1	5730455P16Rik	Crym			Prrt4
Cdh20	Frmd5	Macroh2a1			Psme1
Ldlr	Vstm2a	Cep128			Ptch2
Hnrnph1	Bmper	Zbed3			Ptn
Dmtn	Msmo1	Arg2			Ptprn
Zfp955b	Lrrn3	Ikzf3			Pxdn
Gmcl1	Klhl2	Tmem130			Pycard
Itga11	Cdk9	Ptch2			Rab36
Spag6l	Slc4a3	Krt12			Rad18
Tns1	Hspa5	Tet1			Rasd2
Lgr4	Rfx2	Cntnap5a			Rasgrf1
Gria3	Coch	Slc9a1			Rbfox1
Agtr1a	Hjurp	Poldip3			Rbm28
Lca5	Colgalt1	Chordc1			Rbp1
Akap9	Ivns1abp	Ap1g2			Rcn1
Mdfic2	Grk4	F8			Rell1
Oprk1	Luzp1	Cadm1			Rfx3
Rhbdl3	Zswim6	Smyd3			Rgma
Xbp1	Cdkl4	Dapp1			Rgs4
Fank1	Timm44	Mapk3			Rgs7bp
Zswim5	Slc4a8	Bend7			Ripor2
Rnf112	Tubgcp4	Kif13b			Rnf144a
Iqsec1	Lrrc10b	Rgs14			Rnf150
Vrk1	Zscan18	Ube2a			Rnf169
Kcng3	Dgki	Sgk1			Rnf213
Arhgef37	Tro	Gpld1			Rnpc3
Kremen1	Spink8	Vcan			Rnpep
Tm6sf2	Marcks	Kmt2d			Robo1
Iqck	Gpr101	Or52n4			Robo3
Syt5	Psme1	Ccdc74a			Rora
Syndig1l	Itgav	Cd72			Rreb1
Klf9	Ankrd16	Abl1			Rspo3
Fgf16	Rell1	Bves			Samd14
Unc5c	Trpv6	Ell2			Samd5
Gpatch8	Unc5a	Trmt2b			Scarb1
Epb41	Stac2	Aff1			Scd2
Pde7b	Tmem131l	Hmgcs1			Scn1a
Pank1	Mfsd6	Kremen2			Scn9a
Pla2g6	Pcdh17	Plp1			Selenov
Garem1	Kcnt1	Cntn2			Sema3a
Grb14	Rgs4	Scn1a			Sema7a
Pde11a	Lsamp	Camkk2			Septin4
Ttyh1	Triqk	Frmpd1			Sertad2
Bmpr1b	Hmgcr	Map3k14			Sfxn1
Rnf213	Gas2l1	Pla2g5			Sgk1
Insyn1	Cacnb3	Zdhhc2			Sgpp2
Igsf9	Ndufaf4	Ski			Siae
St6galnac5	Tspan9	Dlk2			Sipa1
Snhg11	Cdk5rap3	Cirbp			Skap1
Ntn4	Calr	Wfs1			Skil
Gipr	Cpne9	Dzank1			Slc16a6
Adarb1	Rnf169	Grpr			Slc22a3
Cpne2	Lst1	Dcdc2a			Slc24a2
Lix1	Col6a1	Cfap20			Slc25a33
Sertad2	Rragb	Jcad			Slc26a10
Me3	Plxdc2	Dst			Slc26a8
Cdkl1	Smarca1	Wtip			Slc27a2
Trpc7	Sun2	Palm			Slc29a1
Gpr162	Pfkp	Ppp1r16b			Slc2a3
Lmo4	Lrrk2	Fyco1			Slc30a10
Hfm1	Trhr	Gucy1a1			Slc37a1
L1cam	Dlgap3	Klf5			Slc41a1
Smim35	Cys1	Far2			Slc4a3
Catsper3	Ivd	Jag1			Slc4a4
Nr2f1	Hs3st1	Gnaz			Slc7a14
Kctd16	Tle6	Eva1c			Slc8a3
Tmem218	Fat3	Atp2b2			Slc9a1
Dcc	Stac	Itpk1			Smarca1
Clmp	Slc26a8	Gprasp1			Smg5
Acr	Kcnk1	Vcl			Smpd3
Bmp1	Samd14	Fkbp4			Sms
Zranb3	Maml3	Slx4ip			Smyd3
Blcap	Slc37a1	Col11a2			Snx7
Zswim7	Hsph1	Sqle			Sorcs2
Pisd	Gnao1	Znrf1			Spats2l
Ring1	Crym	Atp6v1c2			Speg
Etnk1	Cep128	Postn			Spock3
Oacyl	Zbed3	Mog			Spred1
Iqgap2	Arg2	Ptn			Sptbn5
Man1c1	Yjefn3	Nova2			Sqle
Tmem165	Rhobtb2	Mtus1			Srebf2
Rspo3	Ikzf3	Apex2			Srgap1
Clec12a	Cdyl2	Bcas1			St6galnac5
Gda	Tmem130	Polb			Stac
Cdkl3	Ptch2	Cxadr			Stac2
Fras1	Zranb2	Rnpep			Stip1
Adcy8	Mthfd1l	Plcb4			Stk32a
Mest	Acp6	Cfap54			Stk39
Kcnk2	Cntnap5a	Klhl3			Strn
Galnt17	Exph5	Atp2a2			Stx4a
Amz1	Slc9a1	Pxdn			Sun2
Kcnab1	Poldip3	Cxcl14			Suv39h1
Ldha	Ap1g2	Ptprk			Synpr
Prkd1	Cadm1	Gpm6b			Syt10
Slco5a1	Farp1	Nap1l1			Syt5
Stat4	Kcnh8	Scarb1			Syt9
Gls	Smyd3	Arrdc1			Tbc1d30
Mtcl1	Klhl10	Plpp1			Tbc1d4
Zfp618	Mapk3	Sptbn5			Tecr
Pycard	Ttc14	Fxr1			Thra
Nagk	Cacna1g	Nefl			Tle6
Abca7	Bend7	Fxyd6			Tmem130
Acss2	Kif13b	Cdh19			Tmem131l
Fchsd2	Nbeal1	Skil			Tmem164
Agbl4	Fbxo27	Hipk1			Tnnt1
Cntn5	Nprl3	Zbtb25			Tns1
Cers5	Stk33	Gpr45			Tpm2
Fhit	Ube2a	Kansl1l			Traf3ip2
Col8a1	Sgk1	Ccdc134			Trf
Kif13a	Gpld1	Wdr6			Trhr
Ppm1l	Osbpl6	Arhgap6			Trib2
Carf	Larp1b	Sfxn1			Trim9
Orc3	Kmt2d	Hspa8			Triqk
Ccser1	Ccdc74a	Ugt8a			Trmt2b
Satb1	Alkbh2	Tmem191			Tro
Vstm2l	Cd72	Septin4			Trpc7
Fibcd1	Coro2b	Kcnq5			Tspan5
Slc6a7	Bves	Armc9			Ttll11
Chd9	Trmt2b	Atrnl1			Ttll7
Kcnk9	Hmgcs1	Fam169b			Ubash3b
Guf1	Spats2	Sfxn3			Ube2a
Rasgrf2	Kremen2	Slc7a14			Usp11
Cd59a	Cntn2	Aspa			Ust
Potegl	Zfp804a	Pitpnc1			Uvssa
Bche	Cd46	Slc27a2			Vcam1
Oprm1	Scn1a	Galk2			Vcl
Upf3b	Tarbp2	Rtn4rl1			Vmp1
Fxyd5	Camkk2	Ankrd13a			Vstm2a
Myo5b	Pla2g5	Rora			Vstm2l
Dpf2	Zdhhc2	Mrnip			Wdr6
Nts	Polr2a	Plcxd3			Wfs1
Nrg4	Chrna7	Osbpl10			Wnk4
Kifc2	Ttc5	Spred1			Wscd2
Radil	Cirbp	Got1			Wtip
Gabbr2	Zbtb10	Exoc1			Wwp1
Cstad	Wfs1	Hspa4l			Zbed3
Lnx1	Dzank1	Spef1l			Zbtb25
Pals2	Prmt5	Zgrf1			Zcchc18
Mcf2l	Grpr	Actn1			Zdhhc2
Rab36	Nlrc3	Laptm4b			Zfand6
Vmn2r87	Ndrg4	Fndc5			Zfp346
Map2k1	Garin5a	Kctd1			Zfp385a
Nell1	Cfap20	Trappc9			Zfp385b
Mllt6	Jcad	Nfam1			Zfp46
Grin2a	Dst	Prrt4			Zfp810
Ntng1	Wtip	AW554918			Zfp956
Dcn	Fam228b	Slc30a10			Zgrf1
Ncapd3	Ppp1r16b	Slc2a3			Zkscan16
Sms	Zfp280c	Vcam1			Zkscan2
Zc3h12b	Fyco1	Brd3			Zscan18
Arl4a	Lgals9	Usp11
Mccc2	Prex1	Ephb6
Slc41a1	Cdh13	Ttll7
Cacng2	Gucy1a1	Efnb3
Rorb	Itga6	Akap17b
Stip1	Klf5	Nebl
Otof	Arhgdib	Gja5
Apaf1	Acot7	Dnajc3
Arhgef15	Jag1	Trf
Scd2	Mpg	AI593442
Garnl3	Grin1	Prr5l
Tmem116	Atp2b2	Epb41l3
Ace	Itpk1	Tpm2
Tpm1	Gprasp1	Dpy19l3
Zfand6	Vcl	Rbm41
4930505A04Rik	Rph3al	Fbn2
Ap1s1	Fkbp4	Zfp385a
4930444P10Rik	Col11a2	Zcchc18
Fam76a	Sqle	Hapln4
Ryr3	Pnpla7	Lgi3
Dexi	Atp6v1c2	Sema5a
Col25a1	Zfp831	Hif1a
Myot	Postn	Btg1
Siae	Ackr3	Ptprn
Kif26b	Ptn	Maco1
Id4	Zer1	Slc6a17
Kcnc1	Unc13a	Pnma2
Tmem132d	Polb	Krt10
Zfp608	Cxadr	Fstl5
Eif2ak2	Rnpep	Ctnnb1
5730455P16Rik	Lrp1b	Npnt
Rufy1	Atp1b3	Zfp956
Frmd5	Cfap54	Wwp1
Mkx	Klhl3	Selenov
Vstm2a	Clk2	Chrna5
Cdc42ep3	Atp2a2	Rnpc3
Tra2a	Pltp	Ift140
Bmper	Pxdn	Gmip
Msmo1	Cxcl14	Gng12
Lrrn3	Gpm6b	Fam181a
Klhl2	Kcnh1	Ninj2
Ypel3	Ctso	Suv39h1
Cdk9	Scarb1	Snx7
Ube2e2	Arrdc1	Celf4
Spata6l	Pura	Cox8a
Fsip1	Plpp1	Tle4
Kdm4d	Sptbn5	Sema3a
Aifm3	Ank1	Zfp810
Entr1	Nefl	Mapk8ip1
Slc4a3	Fxyd6	Gcnt2
Hspa5	Cdh19	Cep19
Rfx2	Atat1	Robo1
Nfib	Hnrnph3	Zhx3
Nrg3	Cyp19a1	Josd2
Pparg	Vwc2l	Nfia
Coch	Ttc39b	Atg16l2
Hjurp	Skil	Stk39
Igsf9b	Vti1b	Myh11
Colgalt1	Zbtb25	Hmgb3
Zc3h6	Usp51	Ddx17
Arrb2	Gsg1l	Rfx3
Ivns1abp	Kansl1l	Rasal1
Sdk2	Srpk1	Izumo4
Grk4	Wdr6	Hdac11
Hdac4	Myt1l	Inka2
Fbn1	Ptprz1	Plcl1
Syn3	Arhgap6	Prlr
Zbtb40	Acrbp	Ankrd12
Cnksr2	Sfxn1	Zfp346
Luzp1	Hspa8	Dlgap4
Hsd3b3	Septin4	Armcx5
Zswim6	Lrrtm4	Klf8
Clic6	Srsf6	Hr
Cdkl4	Rasl10a	Tecr
Iqsec3	Armc9	Phyhipl
Colec12	Atrnl1	Prkg2
Timm44	Cdc7	Chga
Slc4a8	Fam169b	Caskin1
Zeb2	Slc7a14	Olfm2
Tubgcp4	Kcnq3	Rnf150
Lrrc10b	Aspa	Nfasc
Zscan18	Cep126	Anxa3
Dgki	Pitpnc1	Ccnk
Tro	Slc27a2	Fam178b
Bri3	Grap2	Alg6
Pms2	Ankrd13a	Dusp7
Pms2	Rora	Ctc1
Spink8	Vstm5	Dusp16
Plce1	Smurf2	Lipa
Marcks	1700010I14Rik	Tmem164
Gpr101	Mrnip	Lrrtm2
Sash1	Ddb2	Ilf3
Mafg	Plcxd3	Ppp1r3f
Psme1	Per3	Adamts18
Caln1	Spred1	Rs1
Itgav	Got1	Pde2a
Ankrd16	Exoc1	Asic1
Rell1	Hspa4l	Bzw2
Trpv6	Pcgf6	Map6d1
Unc5a	Zgrf1	Epdr1
Stac2	Actn1	Rcn1
Nmnat3	Laptm4b	Tnnt1
Morn2	Fndc5	Rbp1
Epha7	Kctd1	Arhgef2
H2ac25	Map4k2	Ubqln2
Iqcm	Zbtb7a	Dagla
Tmem131l	Adgrl1	Afg1l
Ddhd2	Prrt4	Stx4a
Upb1	AW554918	Ocrl
Mfsd6	C1galt1	Rnf144a
Col18a1	Slc30a10	Slc44a4
Fam110b	Slc2a3	Mgp
Dscam	Inpp4a	Agap3
Plk5	Vcam1	Dchs1
Samsn1	Brd3	AW551984
Adamts17	Usp11	H2-DMa
Actr1b	Cxxc5	Hcn2
Pcdh17	Ephb6	Sel1l3
Frem2	Casp7	Lacc1
Kcnt1	Ttll7	Grk5
Rgs4	Efnb3	Smpdl3b
Doc2b	Sacs	Dhx57
Lsamp	Rarg	Rps6ka5
Faah	Akap17b	Zfp180
Triqk	Nebl	Acsl3
Hmgcr	Slc15a2	Ninl
Gas2l1	Fbxw5	Cspg5
Cacnb3	Kctd18	Tspan2
Fam204a	Tle2	Fst
Ndufaf4	Fam184b	Zdhhc22
Tspan9	Dnajc3	Pofut1
Osbpl9	Trf	Fmnl2
Macrod2	AI593442	Abtb2
Ammecr1	Dlg5	Lama3
Cdk5rap3	Prr5l	Gdpd2
Trpc6	Epb41l3	Zfp395
Pcmtd1	Tpm2	Retn
Lrrfip2	Gpr88	Plekhg5
Mapk11	Dpy19l3	Ccdc148
Calr	Bbln	Serp2
Npy1r	Pttg1	Syne1
Cpne9	Tmem201	Rassf8
Tlr4	Acin1	Glp2r
Ndufaf7	Fbn2	Slc38a2
Snx10	Zfp385a	Syt4
Rnf169	Srsf7	Ccdc57
Hnrnpl	Zcchc18	Col28a1
Lst1	Hapln4	Ldlrad4
Fam131a	Lgi3	Peds1
Col6a1	Rbm4b	Slc7a3
Rragb	Hif1a	Tmem39b
Taf7l	Btg1	Ghr
Arhgap15	Ptprn	Spns2
Plxdc2	Maco1	Spaca6
Arid3b	Pnma2	Epb41l4b
Ak9	Arhgef4	Gdap1l1
Smarca1	Rimkla	Cyb5r4
Sun2	Krt10	Abcc12
Ccl25	Fstl5	Zbtb11
Pfkp	Ctnnb1	Mras
Sugp1	Mgll	Nkain2
Lrrk2	Npnt	Syt13
Trhr	Zfp956	Adk
Dlgap3	Pfkfb3	Relb
Cys1	Wwp1	Ankrd35
Ivd	Selenov	Ehbp1
L3mbtl3	Prkce	Aldh1a1
Hs3st1	Rnpc3	Pxylp1
Tle6	Ift140	E130308A19Rik
Fat3	Smim14	Cmtm4
Stac	Gmip	Pdhb
Gdi1	Amhr2	Tgfbr3
Slc26a8	Gng12	Rbm3
Kcnk1	Ninj2	Scn2b
Samd14	Suv39h1	Tjap1
Maml3	Snx7	Parn
Slc37a1	Thsd7a	Anks1b
Hsph1	Dcbld1	Col20a1
Tubb2a	Celf4	Lmtk3
Tsnax	Cox8a	Ift43
Gnao1	Sema3a	Gtf2ird1
Steep1	Tgfa	Pdzd4
Crym	Dnajb1	Ncbp2
Hmg20b	Zfp810	Ip6k1
Zfp950	D430041D05Rik	Chst8
Ranbp17	Mapk8ip1	Rwdd3
Tek	Gcnt2	Lrtm2
Slc25a37	Cep19	9930021J03Rik
Whrn	Cdk16	Rab31
Macroh2a1	Rnf170	Leprotl1
Cep128	Robo1	Mkks
Zbed3	Myo3b	P4htm
Arg2	Josd2	Abhd3
Yjefn3	Nfia	Cryab
Rnf180	Wars2	Eml4
Mtus2	Atg16l2	Rbm26
Rhobtb2	Csnk1g2	Fbxo8
Cradd	Fus	Pipox
Ikzf3	Stk39	Ptprn2
Cdyl2	Slitrk2	Fgf1
Tmem130	Cacna1c	Shh
Ptch2	Myh11	Chd3
Dqx1	Ccdc112	Bcar3
Krt12	Ddx17	Styk1
Zranb2	Alkbh3	Htr2c
Adgra3	Rfx3	Acap2
Tet1	Ano3	Nat8l
Mthfd1l	Scn4b	Mink1
Apeh	Tesc	Syne3
Fig4	Il1rapl2	Pgrmc1
Nwd2	Izumo4	Golgb1
Acp6	Zscan26	Fam78a
Clk3	Inka2	Rbm5
Rims1	Plcl1	Wnt7a
Cntnap5a	Prlr	Esm1
Exph5	Ankrd12	Dmkn
Wwox	Mcm8	Popdc3
Banp	Akt2	Itga8
Slc9a1	Atad5	Ptpn13
Poldip3	Ccnt2	Bahd1
Pou3f1	Zfp346	Itga9
Susd1	Armcx5	H2-DMb1
Tspan17	Klf8	Hpgds
Shisa4	Gsk3a	Get3
Spata13	Olfml1	Ss18
Chordc1	Hr	Rtl1
Ap1g2	Pex5l	Slc7a8
F8	Tecr	Tbkbp1
Pigk	Phyhipl	Cabin1
Cadm1	Tmem38a	Gstz1
Btf3l4	Cwf19l2	Cntnap2
Farp1	Prkg2	Hpcal4
Flrt2	Greb1l	Igsf11
Kcnh8	Chga	Jph4
Smyd3	Caskin1	Col26a1
Klhl10	Pls1	Ndrg2
Dapp1	Sbk1	Gpx1
Mapk3	Ankrd45	Tvp23a
Ttc14	Rnf150	Vps37a
Inpp5f	Tmem234	Mmp23
Cacna1g	Anxa3	Rit1
Prag1	Acsl4	Thpo
Bend7	Ofd1	Snn
Kif13b	Fam178b	Ptger2
Rgs14	Epor	Cdh9
Usp46	Pgbd5	Ccdc127
Nbeal1	Alg6	Tmem147
Zc3h8	Dusp7	Gng13
Sez6l	Ctc1	Chl1
AI854703	Dusp16	Ppard
Fbxo27	Mmd2	Echdc2
Tmem25	Tmem164	Celsr3
Baz1a	Kcnd2	Cryzl2
Nprl3	Lrrtm2	Phex
Stk33	Ilf3	Adgrg6
Ube2a	Adamts18	Ppm1b
Sgk1	Alas2	Ppp2r2b
Gpld1	Cnot3	Rtn1
Chic1	Tgm2	Ptk2
Ybx1	Zfp933	Polr3e
Osbpl6	Pde2a	Uba3
Vcan	Ikzf1	Idh1
Adcy10	Asic1	Kcng1
Larp1b	Cntrl	Ptprq
Kmt2d	Bmp6	Cln6
Agl	Bzw2	Trerf1
Or52n4	Map6d1	Herpud1
Ccdc74a	Asap2	Slc37a4
Alkbh2	Epdr1	4930447C04Rik
Syvn1	Rcn1	Dhdh
Cd72	Tnnt1	Paip2
Abl1	Rbp1	H2-DMb2
Lrtm1	Cabp1	Trp53bp2
Wipf1	Arhgef2	Rassf3
Coro2b	Adarb2	Fabp3
Bves	Glrx3	Nell2
Ell2	Amt	Lrfn4
Trmt2b	Dagla	Efnb2
Aff1	Dpy19l1	Aloxe3
Cpne5	Stx4a	Ccdc62
Pip5k1b	Ocrl	Pdgfb
Hmgcs1	Rnf144a	Samd11
Spats2	Chia1	Kifbp
Ckmt2	Mgp	H2bc4
Exd2	Slc6a1	Inpp5j
Dnajc6	Dchs1	Syt16
Trim66	AW551984	Nipal3
Kremen2	Shroom4	Imp3
Slc17a7	H2-DMa	Magel2
Gucy1a2	Ube2i	Man2a2
Plp1	Mapk1ip1	Stmn4
Camk2d	Col27a1	Slc9a2
1110038F14Rik	Hcn2	Dnlz
Cntn2	Sel1l3	Pierce1
Zfp804a	Lacc1	Zfp536
Cd46	Vps37b	Lrrcc1
Scn1a	Dhx57	Dio2
Ttc8	Rps6ka5	Qki
Tarbp2	Zfp180	Lipg
Rtl4	Cspg5	Wnk3
Camkk2	Fst	Myo18a
Frmpd1	Zdhhc22	Fdps
Klf12	Ptpn5	Csnk1g1
Map3k14	Pofut1	Amy1
Pla2g5	Fmnl2	Cemip2
Slitrk1	Tmod1	Fgf9
Rbm11	Rb1	Grem2
Pdia4	Lama3	Setd7
Zdhhc2	Zfp395	Scaper
Minpp1	Ppp1r12c	Adam19
Polr2a	Plekhg5	Itga7
Ski	Zfp160	Zcchc24
Ankef1	Stat2	Zmat1
Chrna7	Prkd2	Celf5
Dlk2	Syne1	Ptpn7
Ttc5	Jph1	Cdc42se2
St3gal6	Upp2	Cntln
Hddc2	Ptgfrn	Nisch
Cirbp	Syt4	Pcx
Zbtb10	Ccdc57	Nsdhl
Wfs1	Col28a1	Trim47
Gabra3	Orc6	Ttll13
Clmn	Zfp445	Dgkk
Dzank1	Ldlrad4	Pex13
Prmt5	Peds1	Sun1
Grpr	Slc7a3	Abcc4
Trpc4	Tmem39b	Trnp1
Nlrc3	Stard10	Gap43
Casz1	Serpine2	Prkab2
Dcdc2a	Spaca6	Dusp15
1700019D03Rik	Epb41l4b	Ube2d1
Ndrg4	Crispld1	Npc2
Garin5a	Fxyd7	Hcrtr1
Cfap20	Gdap1l1	Insig1
Asb11	Cyb5r4	Il16
Jcad	Abcc12	Ppp1cb
Ikbkb	Nrep	Oxct1
Atp1a4	Adk	Megf11
Dst	Relb	Mycbp2
Mapk1	Peli1	Rgl1
Wtip	Ankrd35	Tm2d2
Fam228b	Aldh1a1	Cdk18
Pola1	Sdk1	Plppr2
Palm	Cmtm4	Pde4d
Opcml	Pdhb	Arnt2
Ppp1r16b	Dcaf8	Phlpp1
Zfp280c	Tgfbr3	Unk
Fyco1	D3Ertd751e	Zfp729a
Lgals9	Scn2b	Ist1
Prex1	Rnf220	Lmln
Idh3g	Parn	Snca
Morc4	Anks1b	Timmdc1
Cdh13	Col20a1	Btbd9
Gucy1a1	Efcc1	Tsc22d3
Cdh2	Ppib	Kcna1
Ncam2	Lmtk3	Bend4
Itga6	Ift43	N4bp2l1
Klf5	Ip6k1	Ltbp4
Carhsp1	Chst8	Mrpl36
Chat	Plekhh3	Shc2
Arhgdib	Nr1h3	S100pbp
Far2	Rwdd3	Rnf126
Acot7	Fabp5	Upf1
Jag1	Grina	Usp48
Gnaz	Lyrm9	Pnma3
Nrxn3	Rasgef1a	Rapgef2
Eva1c	Lrtm2	Ndufa9
Mpg	Leprotl1	Tnip2
Tpk1	Mkks	Sccpdh
Grin1	Atm	Greb1
Atp2b2	Mdm4	Rasgrp4
Itpk1	S1pr3	Rap1gds1
Gprasp1	P4htm	Zfp512b
Vcl	Abhd3	Setdb1
Rph3al	Cryab	Stx17
Fkbp4	Eml4	Scel
Slx4ip	Rbm26	Cpeb4
Tnfrsf25	Las1l	Ssbp3
Col11a2	Fmc1	Tmem163
Sqle	Pipox	Ccdc91
Pnpla7	Ptprn2	Ankra2
Znrf1	Fgf1	Rad9b
Atp6v1c2	Shh	Slc35g1
Mgmt	Yipf6	Eml2
Zfp831	Slc39a3	Dusp1
Mansc1	Bcar3	Cdr2
Postn	Styk1	Ostm1
Grid2	Puf60	Cgrrf1
Mog	Htr2c	Atoh8
Ackr3	Nat8l	Tmeff2
Ptn	Mink1	Idi1
Zer1	Syne3	Map1lc3b
Nova2	Sez6	Pdzrn3
Mtus1	Cacna1a	Hip1
Unc13a	6820408C15Rik	Polq
Apex2	Phka2	Dnajb11
Bcas1	Pgrmc1	Gpi1
Polb	Golgb1	Ccdc85c
Cxadr	Fam78a	Dgat1
Cfap70	Rbm5	Tesk2
Rnpep	Wnt7a	Slc40a1
Plcb4	Sema6d	Mat2a
Slc39a10	Ntrk2	Cep78
Lrp1b	Mosmo	Gpr155
Atp1b3	Ddhd1	Zfp408
Cfap54	Cetn2	Lrpap1
Klhl3	Dmkn	Dnaja1
Clk2	Popdc3	Slc41a2
Golga5	Baalc	Ptprs
Atp2a2	Ptpn13	Dennd1a
Abcb10	Bahd1	Bcl6
Pltp	Drc1	Osbpl3
Psmd9	Chuk	Fgfr1op2
Pxdn	Itga9	Ntsr2
Tmem29	Crot	Flna
Cxcl14	Aldob	Zfp12
Ptprk	H2-DMb1	Phf21b
Nvl	Ampd2	Taf7
Gpm6b	Hpgds	Adam10
Kcnh1	Get3	Med16
Fez1	Rtl1	Klhl35
Ctso	Slc7a8	Slc7a11
Slc1a1	Tbkbp1	Gng11
Nap1l1	Cabin1	Pdgfd
Scarb1	Plag1	Trp53inp2
Arrdc1	Ovca2	Itk
Pura	Gstz1	Aven
Plpp1	Crabp1	Abhd13
Sptbn5	Eps8	Cdk5r2
Ank1	Cntnap2	Palmd
Tmem107	Hpcal4	Zdhhc15
Sirt4	Ndrg2	Ranbp6
Fxr1	Fndc3b	Canx
Necab3	Mcidas	Prmt8
Frmd6	Gpx1	Brca2
Gramd1b	Map3k20	Pld3
Vps13a	Tvp23a	Cct3
Nefl	Spg11	Acsl6
Ccdc187	Hlcs	Gria1
Scube1	Vps37a	Pcolce2
Fxyd6	Rit1	Gnai1
9330159F19Rik	Thpo	Prex2
Cdh19	Snn	Cers4
Atat1	Ccdc39	Fam124a
Hnrnph3	Ubxn2a	Parp6
Cyp19a1	Ptger2	Npr2
Vwc2l	Cdh9	Col6a2
Ttc39b	Ccdc127	Pcgf2
Skil	Tmem147	Rims3
Fam135b	Nr3c1	Map1s
Hipk1	Tmem151a	Sec61a1
Rpl26	Chl1	Plekhg1
Galnt13	Ppard	Dnaja3
Vti1b	Furin	Frmd4a
Zbtb25	Maoa	Fbln1
Usp51	Gsta3	Nyap2
Irs1	Cryzl2	Dtnb
Gpr45	Phex	Ptgr2
Penk	Slc12a3	Zfyve16
Gsg1l	Adgrg6	H2bc6
Kansl1l	Ppm1b	Hltf
Ccdc134	Tk2	Tmem50b
Smim8	Ptk2	Scnn1a
Srpk1	Mpp3	Bicd2
Slc1a2	Uba3	Dusp10
Il18	Ddx24	Ung
Flrt3	Myo9b	Mia2
Coq3	Kcng1	Rgs13
Dnah6	Ptprq	Arcn1
Wdr6	Cln6	Trmt9b
Mthfd1	Mdh2	Tmem198b
Samd8	Rapgef4	Il17rd
Myt1l	Phactr1	Fam168a
Ptprz1	Lyn	Cep250
Disp2	Dpy19l4	Hhipl1
Lrguk	F2r	Fat1
Arhgap6	Slc37a4	Asph
Acrbp	Cstf2	Kndc1
Sfxn1	Asb5	Cntfr
Srrm2	Cox7c	Ctsb
Adra1a	4930447C04Rik	Fam171a2
Hspa8	Rnf43	Per1
Ugt8a	Ubap1l	Gnpat
Fam193b	H2-DMb2	Ptk2b
Irak3	Trp53bp2	Eps15
Ccdc117	Zp2	Rnf13
Tmem191	Scly	Elovl1
Tsga10	Lratd1	Aatk
Septin4	Habp4	Bcat1
Zfp760	Efnb2	Btbd2
Lrrtm4	Aloxe3	Ss18l2
Stard6	Ccdc62	Flywch2
Prdm9	Samd11	Fam171a1
Tmem199	Kifbp	Gpt2
Gpr83	H2bc4	Chn2
Kcnq5	Dnai1	Pced1b
Srsf6	Tmem91	Enpp5
Trub1	Inpp5j	Chpf2
Rasl10a	Nipal3	Tbc1d8b
Ncoa3	Uqcrc2	Ss18l1
Stard9	Lrp12	Pvalb
Ankrd10	Magel2	Zbtb4
Igf2bp3	Nop14	Minar2
Lpar1	Man2a2	Tox
Crhr2	Stmn4	Lgals8
Armc9	Rapgef3	Wbp1
Atrnl1	Dync1li2	Slc16a11
Cdc7	Elf1	Khdrbs2
Vrk2	Slc9a2	Fbxo42
Fam169b	Dnlz	Phkb
Dvl1	Pierce1	Tcp11l2
Sfxn3	Zfp536	Acsl1
Slc7a14	Lrrcc1	Fgd4
Dbp	Dio2	Cotl1
Slc35e2	Ppcdc	Plekhd1
Kcnq3	Dnajb5	Cwc15
Kidins220	Lipg	Dnajc1
Tctn1	Sec16a	Apoe
Aspa	Myo18a	Plekha4
Magt1	Fdps	5031439G07Rik
Il17ra	Or2y1g	Vdr
Arpc1a	Parp14	Ahcyl1
Fryl	Amy1	Sugp2
Cep126	St3gal5	Lamc2
Baiap2l1	Cemip2	Enpp2
Nxf1	Fgf9	Rfc3
Lrrc57	Grem2	Runx1t1
Pitpnc1	Setd7	Pik3r4
Slc27a2	Scaper	Fgf11
Krit1	Adam19	Phyhip
Zfp511	Itga7	Mcmbp
Grap2	Zcchc24	Idnk
Galk2	Zmat1	Myo10
Rtn4rl1	Kcnb1	Cdc37l1
Mroh1	Shcbp1l	Slc16a2
Ppp1r1a	Ndst2	Psmc1
Dlc1	Ptpn7	Prkcd
Snx24	Cdc42se2	Nrip1
Sh3gl2	Pigo	Nmnat1
Ptpn3	Xab2	Wipi1
Ankrd13a	Cntln	Pygo1
Smpd4	Nisch	Phf21a
Dock1	Pcx	Arhgef9
Rora	Nsdhl	Cep164
Casq1	Mapkapk3	Emp2
Vstm5	Pik3ca	Itpka
Fam210a	Dgkk	Mal2
Glt8d1	Adamtsl1	Tnxb
Sirt5	Cmtm7	Abhd14a
Fam120c	Bdh1	Dtx1
Atg10	Sun1	Gprasp2
Smurf2	Abcc4	Rrp1b
1700010I14Rik	Trnp1	Dusp3
Mrnip	Xpo6	Prkcq
Slc25a27	Gap43	Chrm1
Zim1	Resf1	Fam98a
Flt3	Ube2d1	Gnai2
Dap	Tbc1d32	Sap130
Serpinb6a	Tial1	Brinp3
Ddb2	Insig1	Agrn
Plcxd3	Il16	Ago1
Per3	Ppp1cb	Mzf1
Osbpl10	Oxct1	Usp31
Spred1	Rgl1	Suclg1
Plppr3	Tm2d2	Ppp1r12b
Got1	Map2k2	Piezo2
Phc3	Cdk18	Acadsb
Kcna2	Ccnl2	Ccng1
Exoc1	Arnt2	Naaa
Parp3	Phlpp1	Rp9
Safb	Dpagt1	Tafazzin
Ptprj	Unk	Zfp777
Hspa4l	Calcrl	Frg2f1
Ero1b	Agpat1	Msrb1
Pcgf6	Sumo2	Prr36
Aldh7a1	Ndst1	Kit
Spef1l	Cdyl	Dennd6b
Zgrf1	Etfdh	Flot1
Actn1	Ist1	Tmem8b
Arfrp1	Lmln	Src
Stambpl1	Mau2	Pianp
Laptm4b	Timmdc1	Ufsp1
Fndc5	Btbd9	Aox4
Kctd1	Ccdc149	Smim10l2a
Reps2	Kcna1	Gpd1
Wls	N4bp2l1	Lix1l
Map4k2	Gm5431	Ly6c1
Pid1	Mrpl36	Rnf41
Zbtb7a	Shc2	Gnl2
Trappc9	Egr3	Pacs2
Adgrl1	Ecsit	Cbx5
Trio	Vash1	Anapc7
Nfam1	Usp48	Psd2
Prrt4	Pnma3	Rspo1
Hes1	Ndufa9	Dock7
Rab26	Tnip2	Gadd45a
AW554918	Sdf2l1	2410002F23Rik
Copg2	Prr16	Agbl3
C1galt1	Rasgrp4	Plpp4
Slc30a10	Rap1gds1	Ppm1e
Slc2a3	Zfp512b	Pkig
Inpp4a	Setdb1	Arpp19
Vcam1	Stx17	Vps35
Ywhag	Tfpi	Pkp1
Brd3	Ssbp3	Usp24
Usp11	Chgb	Dkkl1
Actr8	Ccdc91	Cyp2j6
Cxxc5	Ankra2	Olig1
Ephb6	Rad9b	H2-Q2
Casp7	Slc35g1	Slc7a10
Neb	Mios	Them6
Ttll7	Lum	Slc12a9
Efnb3	Nt5dc3	Pou2f2
Sacs	Cdr2	Serinc3
Tgfbr1	Cgrrf1	Slc6a15
Inpp4b	Plod2	Pcnx3
Rarg	Atoh8	Utp15
Akap17b	Proca1	Pcdh19
Nebl	Efcab6	Plod1
Slc15a2	Idi1	Gde1
Klhl36	Map1lc3b	Rsph9
Gja5	Anks4b	Ptk7
Rfx4	Dnajb11	Adamts20
Iars2	Gpi1	Adam23
Rgs7	Lims1	Tamalin
Fbxw5	Gstcd	Mcemp1
Kctd18	Tesk2	Aifm1
Tle2	Cep78	Scml4
Fam184b	Gpr155	Zfp667
Dnajc3	Zfp408	Iqce
Trf	Siah2	Glce
Wipf2	Slit3	Pcyt2
AI593442	Dnaja1	Fn3k
Cdk7	Dennd1a	Dpysl5
Sys1	Bcl6	Abca17
Katnip	Zbtb38	Vhl
Atcay	Cdc42ep2	B4galnt4
Dlg5	Osbpl3	Hcfc2
Prr5l	Opalin	Diaph1
Elavl2	Fgfr1op2	Ywhaq
Epb41l3	Rars2	Atp2b4
Tpm2	Ntsr2	Smim10l1
Cacna1h	Abhd14b	Rala
Gpr88	Flna	Tax1bp1
Sat1	Trim41	Gna11
Dpy19l3	Grem1	Psme4
Timp3	Cxcl12	Hp1bp3
Kiz	Ctnnd2	Car5b
Bbln	Adam10	Gsk3b
Pttg1	Ccdc97	Cdr2l
Brca1	Atp6v1h	Abi3bp
Arhgap40	Grhl1	Pdlim7
Rbm41	Lck	Trnt1
Tmem201	Stat6	Dennd5a
Rai2	Gng11	Kirrel3
Babam2	Pdgfd	Pde4dip
Slc32a1	Trp53inp2	Srrm1
Senp7	Itk	Syt14
Acin1	Aven	Lman2
Fbn2	Panx1	Ssbp2
Zfp385a	Shank3	Parva
Slc8b1	Cdc37	Plekha1
Srsf7	Cdk5r2	Rec8
Zcchc18	Palmd	Med21
Lias	Zdhhc15	Lamp1
Hapln4	Igfbp6	Mnt
Shld2	Ranbp6	Calm2
Jakmip3	Klf10	Rbbp6
Lgi3	Ptpro	Dlst
Rbm4b	Slc25a3	Zbtb46
Sema5a	Canx	Erp44
Car7	Synpo	Chd5
Hif1a	Prmt8	Slc27a1
Btg1	Sgta	Esyt2
Slc25a36	Fstl4	Cldnd1
Ptprn	Brca2	Dhx15
Sugct	Anxa11	Mtm1
Atp10a	Pld3	Ltk
Slc47a1	Pnn	Col23a1
Maco1	Son	Magi3
Dclk3	Abcc5	Tgif2
Slc6a17	Lonrf3	Ssc5d
Pnma2	Slc23a2	Prss41
Phf20	Cct3	Mast4
Arhgef4	Layn	Aif1
Rimkla	Acsl6	Tspan31
Vmn2r84	Pcolce2	Plekha5
Krt10	Gnai1	Plxnb3
Abca13	Cers4	Cmpk2
Fstl5	Afg3l1	Scyl3
Ctnnb1	Gpm6a	Hsbp1
Frmd3	Cyp26b1	Tmem132e
Wee1	Parp6	Sucla2
Impdh2	Dnajc10	Rimklb
Mgll	Abraxas1	Ptms
Dcaf17	Npr2	Kdm1a
Gsr	Col6a2	Carmil3
Tbc1d16	Pcgf2	F3
Uggt2	Dlg4	Fam83d
Smad4	Prxl2c	Prmt2
Trat1	Mkrn1	Tmem33
Ino80b	Dnaja3	Mtmr2
Npnt	Tgfbr2	Dact2
Zfp956	Hspa12b	Slc20a1
U2af2	Pnpla6	Clk1
Rcbtb1	Vmac	Kazn
Pfkfb3	Ovgp1	Ppfia4
Slc2a6	Slbp	Cystm1
Doc2g	Lrrc56	Fbh1
Wwp1	Fkrp	Cc2d1a
Selenov	Azi2	Crb1
Prkce	Gpr107	Zfp318
Cfap206	Fbln1	Hrh3
Chrna5	Mrpl4	Shf
Nrsn2	Nyap2	Cops2
Rnpc3	Snph	Fbrs
Prdm10	Impa2	Dnajb2
Ift140	Arhgap19	Ptprh
Smim14	Ksr1	Lrig2
Gmip	Zfyve16	Dock4
Cfap74	H2bc6	Pcdh18
Cdon	Tmem50b	Lpin1
Amhr2	Lonp1	Obscn
Nrbp2	Odf2	2810004N23Rik
Gng12	Ung	Fbxl7
Fam181a	Mia2	Cfap300
Sorcs1	Ttc4	Fosb
Ralyl	Sdhb	Kcnc4
Mast2	Rapgef6	Il6st
Ninj2	Ccdc107	Ifngr1
Pag1	Fahd2a	Zfp704
H3f3b	Crem	Slc25a25
Suv39h1	Tmem198b	Maged2
Snx7	Il17rd	Ndufa3
Thsd7a	Fam168a	Ppp6r1
Adam8	Hhipl1	Fjx1
Dcbld1	Fam229b	Foxo4
Luc7l2	Fat1	Cox6c
Celf4	Noc2l	Tmed5
Rnf168	Kcns2	Rnf208
Cox8a	Ccdc12	Cox7b
Tle4	Gcfc2	Vps37d
Sema3a	Thy1	Gramd4
Zfp799	Orai2	Spire2
Tgfa	Cntfr	Cdc25b
Stk26	Numb	Ube2g1
Dnajb1	Rab8b	Cbx7
Zfp810	Ctsb	Rnf6
Nrcam	Bbs5	Celf3
Arl5c	D130043K22Rik	Poc1b
Zfp521	Thrb	Plcxd2
Ttll3	Actr3b	Lcp2
Rnf152	Btbd2	Cyp51
Chmp2a	Tmem126a	Rnf138rt1
D430041D05Rik	Dnaja4	Fdft1
Mapk8ip1	Cd55	Nipsnap1
Adgrv1	Ss18l2	Map3k2
Senp8	Flywch2	Mapk6
Gcnt2	Fam171a1	C7
Baz1b	Edem1	Itga4
Cep19	Gzmk	Gas6
Elmod1	Nasp	Trim13
Cdk16	Ggt7	Tnk2
Rnf170	Tbc1d8b	Erg28
Robo1	Nab1	Ankrd13b
Mmp19	Pde8a	H13
Myo3b	Ss18l1	Fos
Zhx3	Usp28	Scrt2
Brpf1	Aplp2	Ebp
Fam228a	Pvalb	Fbxo21
Fkbp1a	Mapt	Sec22c
Josd2	Gm5148	Ctnnal1
Abca6	Twnk	Zic1
Plk2	Minar2	Celf6
Camk2a	Tox	Plxnd1
Nfia	Ccdc85b	Txnrd1
Il20ra	2310011J03Rik	Rnf227
Wars2	Sox6	Ufm1
Atg16l2	Gab3	Pold3
Csnk1g2	Rrp1	Tut4
Nptx1	Supt5	Meaf6
Fus	Adcy3	C2cd4c
Stk39	Pcgf5	Cltb
Slitrk2	Slc16a11	Amd1
Cacna1c	Kcnip2	Asb13
Ufc1	Khdrbs2	Srpx
Cspp1	Fbxo42	Gm1604b
Nubp1	Rtf2	Zfp36l2
Myh11	Zfp574	Ndufa1
Hmgb3	Phkb	Nefh
Tifa	Adam22	Cul7
Ccdc112	Cotl1	Nrp2
Spag1	Ate1	Rsph3b
Ddx17	Plekhd1	Med12l
Alkbh3	Tigar	Prune2
Rfx3	Chd6	Cuta
Wnk1	Samd4	Tspoap1
Ano3	Nup88	Zfp30
Scn4b	B4galnt1	Prkci
Tesc	Dnajc1	Haus3
Il1rapl2	Apoe	Usp21
Rasal1	Plekha4	Rab9b
Mesd	Ebf4	Lonrf1
Izumo4	Marchf11	Eloc
Alkbh1	5031439G07Rik	Wdr75
Cfap221	Vdr	Mid1
Zscan26	Ahcyl1	Zfp354c
Hdac11	Dera	Ccdc28b
Inka2	Sugp2	Lrrc4b
Plcl1	Dkk2	Ecm1
Slc5a3	Lamc2	Prnp
Prlr	Wdr45b	Cntn3
Adcy6	Vav3	Rybp
Ifnar2	Enpp2	Ndufs4
Ankrd12	Slc45a1	Klhl34
Mcm8	Brd8	Tmeff1
Nrxn1	Tbc1d10b	Mgrn1
Akt2	Aldh6a1	Clk4
Smad9	Inpp5d	Zfp329
Atad5	Cplx2	Nudt4
Sorbs1	Acvr1	Pkib
Ccnt2	Slmap	Ybx3
Zfp346	Runx1t1	Rnf31
Gabrg3	Pik3r4	Tst
Me1	Pus10	Irf9
Sh3bgrl	Cgnl1	Rhoq
Dlgap4	Marveld1	Mt1
Armcx5	Padi2	St3gal4
Klf8	Fgf11	Copz1
Orc2	Phyhip	Gprc5b
Gsk3a	Cish	Igfbp5
Olfml1	Tuba8	Oxgr1
Hr	Mcmbp	Elapor2
Slc35a1	Auh	Serinc5
Ccdc66	Mlh1	Chrm2
Pex5l	Psmc1	Rnf25
Tecr	Sdad1	Cox18
Cbx1	Denr	Rexo2
Zcchc7	Wipi1	Slc38a3
Phyhipl	Pgap1	Zfp316
Mars1	Pygo1	Slc30a9
Tmem38a	Arhgef9	Sh3d21
Cwf19l2	Cep164	Atpsckmt
Itfg1	Sh3bp4	Efna3
Gm3558	Matn4	Smim24
Prkg2	Emp2	Rasa2
Dync1h1	Ccdc92b	Slc30a3
Vps35l	Resp18	Phf20l1
Greb1l	Mal2	Mrpl42
Sgip1	Tnxb	Ndufs1
Chga	Ccne1	Add3
Caskin1	Gprasp2	Hecw2
Mastl	Pdcd6	Dab2
Pls1	Rrp1b	Tub
Zfp846	Fbxw7	Tank
Olfm2	B3galt1	Fpgt
Col15a1	Dusp3	Tmc7
Nxph1	Fam98a	Hnrnpu
Plekhm1	Gnai2	Maged1
Npl	Sap130	Glra2
Snx27	Brinp3	Slc1a3
Spout1	Scn8a	Efemp1
Car10	Unc5d	Tmem132a
Sbk1	Agrn	Ctsd
Ankrd45	Ago1	Prpf40b
Prdm5	Mzf1	Ndufb5
Rnf150	Nek7	Pla2g7
Nfasc	Usp31	Dhcr24
Tmem234	Suclg1	Cycs
Rcl1	Specc1l	Thap1
Limk2	Mfap3l	Kif21b
Anxa3	Ubl5	Ttc17
Acsl4	Smim26	Crebzf
Tor1aip2	Arhgap20	Sptlc1
Lancl3	Myo5a	Gimap8
Blm	Mms19	Sh3bp1
Hps4	Mtfmt	Fubp1
Plekho1	Scrib	Tunar
Ccnk	Pdzd11	Tsen34
Ofd1	Tada2a	Bet1
Fam178b	Piezo2	Abcd3
Rsph1	H2az1	Tafa5
Epor	Acadsb	Tcof1
Gucd1	Cep170	Tmem167
Sav1	Ccng1	Selenok
Atad3a	Cdc42	Sft2d1
Pgbd5	Dusp6	Rasgrp1
Alg6	Naaa	Timm17b
Dusp7	Itgal	Zfp61
Socs6	Gpt	Picalm
Ctc1	BC034090	Syt17
Coil	Srl	Rasd1
Dusp16	Tafazzin	Lhfpl5
2510009E07Rik	Sh3bp5l	Sult2b1
Mmd2	Rbm38	Tenm4
Lipa	Frg2f1	Med23
Tmem164	Msrb1	Eif4enif1
Kcnd2	Ogt	Dynlt1b
Lrrtm2	C1qb	Usp13
Efr3a	Prr36	Rmdn3
Ilf3	Kit	Uqcr10
Ppp1r3f	Rpusd1	Wdr73
Adamts18	Dennd6b	Dcaf15
Dhx30	Timm10	Cdk17
Alas2	Sdhaf3	Qrsl1
Rs1	Src	Gramd1a
Acat2	Gpd1	Tomm20
Cnot3	Lix1l	Btg3
Tgm2	Zfp207	Plxna1
Zfp933	Hspa2	Parvb
Micu3	Ly6c1	Bsg
Dync1i1	Pnpt1	Cpd
Spire1	Alpk1	Septin7
Pde2a	Gnl2	Fam13c
Ikzf1	Ppa1	Dynll2
Asic1	Cbx5	Tle1
Cntrl	Mbtd1	Tac2
Bmp6	Psd2	Rgs2
Bzw2	Rspo1	Mex3d
Sdf2	Dock7	Alg1
Map6d1	Fbxl14	Dact3
Coro7	Stx12	Cacna1b
Tsen2	Mycn	Nos1
Asap2	Gadd45a	Lims2
Frmd4b	Klhl31	Cnot10
Arhgap33os	2410002F23Rik	Sycp2
Catspere2	Agbl3	Ece2
Epdr1	Bcar1	Nuak1
Rcn1	Tle5	Smg6
Tnnt1	Plekha2	Evpl
Sgcd	Flvcr1	Srxn1
Zfr2	Arpp19	Ahsa1
Tcf7	Pkp1	Pip4k2a
Creld2	Usp24	Coro1a
Arhgap26	Kdm6a	Leo1
Papola	H2-Q2	Sgsm1
Rbp1	Evi5l	Fli1
Cabp1	Slc7a10	Glmp
Mcm9	Them6	Csnk2a1
1700003E16Rik	Vat1	Ncs1
Arhgef2	Sphkap	Tmem106c
Asb14	Sgsm3	Pyurf
Adarb2	Exd1	Pdzrn4
Ubqln2	Slc12a9	Rab27a
Hycc2	Chic2	Etv3
Pou3f4	Slc6a15	Gpcpd1
Tcf4	Pcnx3	Ehmt2
Tmem120b	Utp15	Ldb1
Cd2ap	Pcdh19	Cebpg
Gng2	Plod1	Rxrb
Glrx3	Gde1	Baiap3
Amt	Rsph9	Kitl
Arpin	Ptk7	Zfp91
Dagla	Adamts20	Fads6
Dpy19l1	Cep295	Sh2d3c
Fhod1	Adam23	Plekha3
Ccdc47	Mapk4	Frrs1l
Sec14l1	Mypop	Parp16
Swt1	Tcea2	Tmem135
Sel1l	Rab3b	Frmd8
Afg1l	Park7	Nacad
Dcaf4	Igfbp4	Stk40
4931406C07Rik	Aifm1	Lrrc4c
Mthfs	Sbf2	Chst1
Stx4a	Mideas	Marchf3
Ocrl	Scml4	Dapk2
Gpd2	Zfp667	Pdk3
Rnf144a	Chdh	Vim
Chia1	Sorbs2	Arl8b
Slc44a4	Glce	Zfp276
Sox8	Fn3k	Rtn4ip1
Xpnpep1	Hpcal1	Cbr3
Mgp	Dpysl5	Golm2
Tomm70a	Tecpr1	Asl
Slc17a6	B4galnt4	Tmem41b
Slc6a1	Camk1g	Krt222
Agap3	Rad23a	Fnbp1
Pcyox1	Diaph1	Ndufa12
Dchs1	Atp2b4	Mrpl50
AW551984	Smim10l1	Atg9a
Ndfip1	Rala	Dsc2
Shroom4	Tax1bp1	Kctd13
H2-DMa	Sh3kbp1	Fnbp4
L3mbtl4	Hp1bp3	Slc1a4
Slc35a2	Car5b	Rbm24
Ube2i	Med17	Sgsm2
Cadps2	Gsk3b	Hdac7
Kdm6b	Mul1	Hinfp
Mapk1ip1	Fn1	Adgrd1
Nectin3	Sez6l2	Zfp414
Col27a1	Mcee	Maz
Tmem30c	Dennd5a	Ttc22
Hcn2	Kirrel3	Crip2
	Pde4dip	Dctn1
	Srrm1	Rprml
	Syt14	Kdm2a
	Uevld	Acyp2
	Glra3	Elmo2
	Lman2	Sv2b
	Ssbp2	Trpc3
	Rxrg	Anxa5
	Parva	Cmtm5
	Synj2	Rcan2
	Acadl	Srsf5
	Mnt	Stc2
	Calm2	Ppm1f
	Gbp11	Wdr13
	Rbbp6	Elovl6
	Dlst	Klf13
	Rpl5	Plagl2
	Slc27a1	Aco2
	Abhd2	Ky
	Gnal	Epyc
	Tbc1d2	Celsr1
	Ltk	Apold1
	Col23a1	Slco1c1
	Magi3	Zfyve21
	Gripap1	Chrdl2
	Ssc5d	Caly
	Pla2g3	Hycc1
	Aif1	Sod2
	Hck	Nr4a3
	Nup155	Kcnh6
	Tspan31	Tada3
	Slc38a1	Cttnbp2
	Hif3a	Creb5
	Pigs	Ptpn11
	Cmpk2	Entpd5
	Scyl3	Dvl3
	Rab5if	Ptp4a3
	Klhl5	H1f10
	Tmem132e	Pnma8a
	Fancd2	Ephb1
	Fgf14	Smox
	Snx3	Pask
	Sucla2	Cd9
	1700088E04Rik	Dlg1
	Anapc4	Emc6
	Rimklb	Smco3
	Slco2a1	Lhx2
	Kdm1a	Ttll5
	Tob2	Zdbf2
	Prss32	Fkbp10
	Carmil3	Cxxc4
	Tdrkh	Pts
	F3	Tmem88b
	Zfc3h1	Tmco5b
	Fam83d	Oxtr
	Lrrc59	Igdcc4
	Prmt2	Fhdc1
	Tmem33	Clic1
	Zfyve28	Cage1
	Larp6	Tmtc2
	Emc2	Man2a1
	Slc20a1	Pcdh9
	Styx	Slc6a9
	Nox4	Ciao3
	Clk1	Nexmif
	Rxfp2	Cracd
	Kazn	Psmd12
	Ppfia4	Blmh
	Cystm1	Macf1
	Fyn	Adipor2
	Cc2d1a	Taok3
	Elp2	Alas1
	Kpnb1	Mttp
	Tmem145	Plec
	Crb1	Pcyt1a
	Trmt13	Ylpm1
	Zfp318	Mrpl18
	Hrh3	Lrig1
	Dnajb2	Skp2
	Ptprh	Casc3
	Slc22a15	Ghitm
	Pcdh15	Higd1a
	Zbtb43	Slc12a2
	Lrig2	Neu2
	Enah	Arrdc2
	Dock4	Chm
	Pcdh18	Lrrc8a
	Lactb2	Hps1
	Obscn	Lgalsl
	Crat	Abcb7
	Fastk	Cox6b1
	Map3k10	Micos10
	Prpf38b	Itgb8
	Slc25a42	Tubb4b
	Cfap300	Gabra4
	Rdh10	Rhog
	Ano8	Sema4d
	Riok1	Mlf2
	Abitram	Notch3
	Stim1	Igsf3
	Il6st	Rnf217
	Josd1	Cry2
	Maged2	Tmcc2
	Ndufa3	Pqbp1
	Ppp6r1	Extl2
	Kcnh2	Rtkn
	Foxj1	Mei1
	Fjx1	Ndufb2
	Foxo4	Eef1akmt1
	Cox6c	Snx31
	Slc39a8	Txndc5
	Cox7b	Spsb1
	Vps37d	Begain
	Spire2	Glb1l
	Cdc25b	Phactr4
	Rps20	Lratd2
	Gm15446	Slc4a2
	Syt6	Pogz
	Cox14	Vamp1
	Il17d	Tatdn3
	Ube2g1	Dync2i2
	Capn7	Esr1
	Rnf6	Areg
	Npepps	Gm136
	Celf3	Gprin1
	Poc1b	Mfsd8
	Tango2	Ednra
	Brk1	Hgf
	Fkbp7	Pknox2
	Lcp2	Usp6nl
	Npm1	Serbp1
	Ankrd61	Map7d1
	Sulf1	Kank1
	Cyp51	Abce1
	Rnf138rt1	Efcab15
	Tmem209	Tnrc6a
	Fdft1	Fam117a
	Ciao2b	Rpp30
	Slc5a11	Mindy4
	Inhba	Dcaf13
	Rflnb	Slc39a12
	Aida	Plcd3
	Krt9	Insyn2a
	Cbfb	Krba1
	Timm22	Kcnab3
	Mapk6	Heg1
	Fam50a	Prr7
	Plaa	Nckap5l
	Gpr108	Rai1
	Gas6	Cartpt
	Nkain1	Vasp
	Erg28	Rilpl2
	Hspa13	Loxl2
	Eny2	Cog4
	Fos	Fgd1
	Senp1	Lsm11
	Scrt2	Pappa
	Ebp	AA986860
	Fbxo21	Dync2h1
	Cpne7	Hmox2
	Sec22c	Il17rc
	Ctnnal1	Kash5
	Neo1	Slc15a3
	Txnrd1	Coq9
	Ufm1	Zfp940
	Pold3	Frmpd4
	Tut4	Sag
	Meaf6	Prkag2
	Snapc5	Pbx4
	C2cd4c	Kif1a
	Megf6	Casp2
	Rskr	Glul
	Cltb	Spop
	Slc2a13	Ptpn23
	Sdr39u1	Hes5
	Shtn1	Atf6
	Cmtm6	Dkk3
	Gna12	Aplf
	Amd1	Kif1c
	Asb13	Kctd5
	Srpx	Ppp2ca
	Ndufa1	Rgs12
	Nefh	Fam241b
	Cul7	Zfp865
	Atp7b	Chrna10
	Med12l	Rhoc
	Ubxn7	Stx3
	Brsk1	Tmem70
	Prune2	Wiz
	Hdac3	Rcan1
	Zfand4	Rnf17
	Cuta	Crtc3
	Tspoap1	Irf2bp1
	Diras2	Fads1
	Ints6l	Fbxo10
	Slc22a4	Zmynd11
	Phc1	Lmo1
	Prkci	Ppfia2
	Haus3	Cpa2
	Snap25	Hapln2
	Sgms1	Creb3l1
	Usp21	Dido1
	Rab9b	Ptbp1
	Mgat5b	Mier2
	Fuom	Lrrc8c
	Arhgef12	Cds2
	Dpp3	Gnptab
	Rsbn1l	Slc35b2
	Eloc	Cc2d2a
	Wdr75	Fnta
	Zfp354c	Bckdhb
	Lrrc4b	Ppp2r1b
	Ecm1	Egr4
	Ddx1	Gstm4
	Lpin2	Rhof
	Usp37	Trip11
	Cntn3	Rabl6
	Zfp35	Pigz
	Bnc2	Rnf135
	Ndufs4	Ago2
	Lrrc8b	Slc44a5
	Tmeff1	Ctsl
	Flnb	Mri1
	Dop1b	Daam2
	Bola2	Fbxo41
	Rrm2b	Alkbh7
	Zfp329	Capn2
	Pdlim5	Slc6a11
	Ftcd	Srsf2
	Rtl6	Iah1
	Nudt4	Kcnj9
	Ogfrl1	Eif5a2
	Tram1	Slc38a10
	Hey1	Dmrtc1a
	Entrep1	Slitrk5
	Ppa2	Bbc3
	Ybx3	Rida
	Rnf31	Fut8
	Tst	Abca5
	Irf9	Eif2s1
	Prpf4b	1700025G04Rik
	Tmem183a	Adar
	Rhoq	Pou6f1
	Copz1	Hacd2
	Gprc5b	Arhgap24
	Prcp	Zfp641
	Igfbp5	Hibadh
	Oxgr1	Taf11
	Rnf25	Pax6
	Pros1	Cpe
	Patz1	Ido2
	Foxk2	Nfrkb
	Rexo2	Fkbp5
	Slc38a3	Esyt3
	Zfp316	Egr1
	Slc30a9	Ap3m2
	Sh3d21	Cfap20dc
	Smim24	Ankub1
	Rasa2	Cnot9
	Cdo1	Jade3
	Phf20l1	Cplx1
	Mrpl42	Rnasel
	Map4k5	Fam13a
	Ndufs1	Pex19
	Add3	Rilp
	Corin	Sh3glb1
	Hecw2	Adcyap1r1
	Bnip3	Chchd10
	Vdac1	Gfra2
	Dab2	Zfp853
	Gdpd5	Gpr27
	Tub	Ddit4
	Tank	Fam20a
	Dgka	Sptssb
	Vsnl1	Ttpa
	Rnf144b	Jsrp1
	Maged1	Commd7
	Pabpc5	Syt11
	Glra2	6330403K07Rik
	Lgi1	Negr1
	Slc1a3	Hap1
	Efemp1	Rdh11
	Ctsd	N4bp1
	Stat1	Paip1
	Ndufb5	Agpat5
	Ap3s2	Prps1l3
	Pla2g7	Elovl5
	Dhcr24	Sirt2
	Cycs	Ntf3
	Fam3c	Nif3l1
	Ttc17	Fez2
	Crebzf	Wdfy1
	Gimap8	Mtf2
	Fubp1	Mdh1
	Tunar	Zbtb12
	Rnf20	Slc25a5
	Tafa5	Syt3
	Stim2	Carm1
	Aspn	Hccs
	Rpl19	Timp4
	Jph3	Ephb4
	Tcof1	Slc4a7
	Tmem167	Fam149a
	Acer2	Stag3
	Rasgrp1	Nab2
	Timm17b	Nova1
	Actr2	Egr2
	Myef2	Dbn1
	Picalm	Txlna
	Syt17	Trmt6
	Ttc33	Pcsk4
	Rasd1	Rbm18
	Lhfpl5	Yipf5
	Gpr61	Rras2
	Med23	Add1
	Sgtb	Retreg1
	Frem1	Btg2
	Ank	Col5a2
	Cdk5rap2	Marchf1
	Rab11fip3	Arhgap1
	Kif5c	Cox6a1
	Uqcr10	Acad11
	Ccdc59	Pdlim3
	Epb41l1	Plxnb2
	Fntb	Adrb1
	Ppp4r4	Clu
	Dcaf15	Foxp4
	Cdk17	Trank1
	Tomm5	Lpar6
	Qrsl1	Rogdi
	Cdk5r1	Phf12
	Gramd1a	Zfp541
	Slc37a2	Tmem60
	Fut11	Ndufaf5
	Tomm20	Slitrk6
	Rmnd5a	Trafd1
	Cpxm1	Atr
	Bsg	Papln
	Spag5	Ngly1
	Cpd	Gbe1
	Chodl	Nudc
	Septin7	Lama2
	Fam13c	Rtn4
	Dynll2	Dzip1
	Tac2	Tns3
	Mex3d	Gspt2
	Xpo4	Bnip5
	Runx1	Tmem184c
	Cacna1b	Srf
	Tet2	Foxk1
	Nos1	Ptp4a1
	Fancl	Gpr161
	Lims2	Insl5
	Ephx4	Sync
	Cnot10	Stox2
	Sycp2	Rpl10
	Ece2	Clcn4
	Smg6	Apc2
	Ccdc124	Cacng1
	Arhgef1	Yipf3
	Pomt1	Pnck
	Srxn1	Kmt2a
	Ahsa1	Dcun1d1
	Pip4k2a	Eif2ak3
	Coro1a	Entpd6
	Kctd21	Ccdc116
	Leo1	Atp1b2
	Sgsm1	Ado
	Fli1	Nxf7
	Amotl1	Ppp6r2
	Glmp	Ostc
	Tmc3	Cldn14
	Sult4a1	Slc17a8
	Shd	Ttc7b
	Myc	4833439L19Rik
	Cyld	Gpsm2
	Ncs1	Zfp143
	Tcf12	Esd
	Tmem106c	Scg2
	Vps18	Bspry
	Pyurf	Phlpp2
	Gad1	Kcnb2
	Sap30	Gsdme
	Pdzrn4	Smim20
	Rab27a	Mgat4b
	Ttyh2	Slc30a6
	Ccnd2	Snx19
	Abhd17a	Ell
	Ehmt2	Klhdc8b
	Lrch1	Cand2
	Ap2a1	Tnnt2
	Trip12	Arhgef40
	Ldb1	Slc12a4
	Cebpg	Sf1
	Rxrb	Ids
	Baiap3	Mok
	Kitl	Dock5
	Zfp91	Akap13
	Uap1	Rela
	Slc30a5	Vps26c
	Vwce	Ubqln1
	Lgi2	Shisa2
	Fads6	Mfn1
	Frrs1l	Olfm1
	Fem1a	C1ql3
	Tmem135	Vgf
	Tceal3	Pfdn5
	Atp6v1d	Nim1k
	Nacad	Dusp14
	Yrdc	Camkk1
	Zfp523	Ppp1r26
	Mrpl40	Relt
	Reep1	Gphn
	Spata1	Stard13
	Chst1	Tmem63c
	Sergef	Klhl14
	Abhd4	Lurap1
	Ahcyl2	Iqcb1
	Polr1d	Fam135a
	Slc16a9	Rab3gap2
	Dapk2	Ptcd2
	Pdk3	Vamp3
	Fam78b	Ddx50
	Vim	Lbr
	Srpr	Tmem128
	Arl8b	Ccdc9
	Pkhd1	Cript
	Sfpq	Pdk1
	Oprd1	Atp1a2
	Rtn4ip1	Rnf19a
	Cbr3	Usp30
	Dhx58	Prdx4
	Golm2	Agbl5
	Asl	Lmod1
	Tmem41b	Plch1
	Comt	Sass6
	Ttc39c	St8sia5
	Ndel1	Psd
	Fnbp1	Irf2bpl
	Ppif	Ubp1
	Ndufa12	Nostrin
	Atg9a	Fxyd2
	Slc35f2	L3mbtl1
	Gask1b	Mta1
	Dsc2	C4b
	Kctd13	Ube2v2
	Fnbp4	Fap
	Slc24a5	Cyb5r3
	Slc1a4	Manf
	Mfsd2b	Arsg
	Sgsm2	Dpysl3
	Hdac7	Lin28b
	Slc46a3	Fitm2
	Plek	Dusp5
	Dennd10	Syndig1
	Rdh5	Ctdspl2
	Ism2	Creg2
	Atp13a5	Tmc4
	Zfp414	St6gal2
	Nup188	Zdhhc9
	Gnb1	Piga
	Maz	Kcnd1
	Ttc22	Zp3r
	Slc35c1	Tmem109
	Mccc1	Glmn
	Pfas	Trim3
	Mmgt2	Ngb
	Pot1b	Txndc16
	Kdm2a	Sacm1l
	Acyp2	Impact
	Msl1	Vipr1
	Elmo2	Itm2c
	Sema6a	Pam16
	Trpc3	Sh3glb2
	Calcoco1	Foxj3
	Anxa5	Foxo6
	Rcan2	Mmachc
	Asphd2	Jund
	Fam193a	Sh3bgrl2
	Cdcp1	Gmnn
	Rps11	Stard4
	Srsf5	Nr3c2
	Stc2	Fblim1
	Ppm1f	Tmx2
	Tagln2	Tmprss6
	Stom	Arl4c
	Wdr13	Agpat4
	Selenoo	Zfp719
	Camk4	Zdhhc18
	Elovl6	Ada
	Aco2	Dolk
	Dctpp1	Hhatl
	Atp1b1	Smim3
	Ky	Idh3b
	Epyc	Ldb2
	Nhs	Gpsm1
	Apold1	Hsp90aa1
	Slco1c1	Pigx
	Syt2	Ergic3
	Ogn	Slc1a6
	Chrdl2	Cnot6l
	Atp11b	Camsap3
	Hycc1	Zfp710
	Rsad1	Ccdc120
	Setd1a	Grm3
	Sod2	Jam3
	Pdcd11	Dnmt1
	Kcnh6	Marchf9
	Nfatc2ip	Zfp553
	Ighmbp2	Chrac1
	Creb5	Tbc1d22a
	Ptpn11	Dhtkd1
	Dvl3	Zbtb34
	Eogt	Nyap1
	Rad52	Iho1
	Nfkb1	Gcsh
	Ptp4a3	Abcf1
	Dock2	Tyro3
	Mrtfa	Got2
	Tom1l1	Spcs1
	Ctbs	Tcerg1l
	Pnma8a	Tmem121
	Pigq	Nln
	Ctnnd1	Acot2
	Smox	Sgpl1
	Pask	Ndst3
	Peg10	P3h3
	Atxn7l1	Tppp3
	Nucb2	Grin2c
	Cyb5b	Ldhb
	Cd9	Ror1
	Gng4	Ptges3
	Dlg1	Prdm16
	Emc6	Zfp592
	Lama4	Nr2e1
	Nacc1	Xntrpc
	Smco3	Brd4
	Pld6	Mthfr
	Cfl1	Mboat7
	Ttll5	Exoc6b
	Rac3	Ldah
	Spg21	Taldo1
	Lrp2	Sparcl1
	Safb2	Sc5d
	Abracl	Mcf2
	Fkbp10	Rftn2
	Cxxc4	Ccdc30
	Tmem88b	Bloc1s3
	Tmco5b	Tubb3
	Myh10	Mfsd2a
	Tubb2b	Fbrsl1
	Bbs2	Lpl
	Oxtr	Nt5c1a
	Rpn1	Pcdhgc4
	Igdcc4	Mtss2
	Fhdc1	Cox5b
	Clic1	Timp2
	Aplp1	Slc25a12
	Cage1	Cbarp
	Slc25a19	Csrp1
	Lamtor1	Cpt1c
	Coa6	Tmco3
	Tmtc2	Agpat3
	Gja1	Adipor1
	Fgd5	Mid1ip1
	Slc6a9	Btbd16
	Ciao3	Ube2r2
	Col17a1	Rpgrip1
	Fkbp9	Tbc1d5
	Gpr146	Pde6d
	Anapc13	Tbcel
	0610040J01Rik	Megf9
	Zfp507	Rundc3b
	Mtrex	Mtln
	Cracd	Ypel1
	Psmd12	Gfm1
	Rbm20	Clpx
	Chmp3	Slc35e4
	Blmh	Khnyn
	Macf1	Wwc1
	Adipor2	Arhgef17
	Psmb5	Kdm2b
	Taok3	Tiam2
	Ror2	Nbeal2
	Kcnf1	Deaf1
	Elf2	Adi1
	Alas1	Pcsk5
	Syne2	B4galt3
	Mttp	Itpr2
	Ints2	Krt1
	Ica1l	Trrap
	Ylpm1	Emc7
	Mrpl18	Zfpm1
	Chrm4	Tafa4
	Qpct	Abr
	Fgd6	Arhgap23
	Nipa1	Pkd2
	Ghitm	Cd101
	Pias4	Tmem74b
	Higd1a	Chsy1
	Glrx5	Mark4
	Ncf1	Gstm1
	Sec22b	Scrn3
	Cracdl	Atpaf1
	Neu2	Dcaf12l1
	Arrdc2	Mrpl15
	Mycl	Slc25a53
	Mertk	Ephb3
	Fbxo2	Oplah
	Med12	Eln
	Chm	2810459M11Rik
	Lrrc8a	Slc2a1
	Igfbp3	Pcdhb18
	Hps1	Psma2
	Abcb7	Rbm43
	Slc9a5	Hspa9
	Cox6b1	Pou2f1
	Mgst1	Scarf2
	Micos10	Selenop
	Abhd18	C2cd2l
	Tubb4b	Asap3
	Gabra4	Ogdh
	Pin1	Zfp275
	Zfp746	Cers2
	Mlf2	Cenpt
	Notch3	Bahcc1
	Igsf3	Rab10
	Fndc3a	Mpp7
	Kdr	Cox10
	Rasa1	Tssc4
	Cacng4	Atp6v0e
	Pqbp1	Ssx2ip
	Ccdc88a	Prr5
	Extl2	Tmod2
	Rtkn	Phc2
	Ly6a	Rnf185
	Pkd1	Ackr1
	Ndufb2	Ndufa10
	B4galt2	Lasp1
	Eef1akmt1	Tmie
	Txndc5	Bpnt1
	Spsb1	Dhcr7
	Dusp19	Ddit4l
	Bphl	Ddx39b
	Glb1l	Slc44a2
	Lratd2	Txn2
	Naa16	Disp3
	Slc4a2	Zfp809
	Pogz	Slc7a1
	Tatdn3	Uqcr11
	Dync2i2	Cplane1
	Stx2	Npy2r
	N4bp2l2	Txndc12
	Ube2q2	Ndufb8
	Gm136	Gpr173
	Fam219a	4833420G17Rik
	Rsu1	Ripor1
	Ednra	Dcakd
	Arl4d	Dram2
	Serbp1	Pla2g4a
	Grin3a	Amdhd2
	Map7d1	Nol4l
	Abce1	Eef2
	Rap2a	Zfp759
	Tnrc6a	Cep68
	Fam117a	Ankrd40
	Setd4	Sdhaf2
	Arpc2	Cebpb
	Marchf4	Lbh
	Slc39a12	Tspan12
	Arf5	Slc25a4
	Mtrfr	Adam17
	Smdt1	Pcdh1
	Zwilch	Rhbdd2
	Aaas	H2-K1
	Dnajc14	Trak2
	Mtcp1	Tnfrsf23
	Insyn2a	Ccar2
	Krba1	Tnfaip6
	Rasgef1c	Akt1
	Heg1	Fahd1
	Clec1a	Pepd
	P2rx7	Dtd1
	Rragd	Abhd11
	Vasp	Susd2
	Loxl2	Ptprd
	Kif7	Heca
	Cog4	Zmym6
	Zc3h15	Ndufs6
	Mrps33	Phf10
	Afap1	C1galt1c1
	Pomt2	Rnf2
	Fgd1	Zfp771
	Kcnk6	Ppat
	H1f2	Svip
	AA986860	Atxn7
	Cacng3	Msra
	Dync2h1	Armc1
	Ascc2	Lrrc73
	Hmox2	Nr4a1
	Nkapd1	Stag1
	Il17rc	Disp1
	Gabbr1	Nav3
	Coq9	Inip
	Zfp940	Scn7a
	Cacnb1	Atg4c
	Frmpd4	Psat1
	Prkag2	Eif4g2
	Pbx4	Nacc2
	Casp2	Sesn1
	Spop	Ap4e1
	Ptpn23	Mpc2
	Hes5	Gamt
	Atf6	Ddt
	Dkk3	Trim43a
	Kif1c	Zfp326
	Cpn1	Arl6ip5
	Odf4	Myo6
	Rap2c	Syde2
	Ppp2ca	Phlda3
	Rgs12	Tceal9
	Zfp865	Gabrg1
	Chrna10	Scrn1
	Adamts1	Ppp3r1
	Rhoc	Cdhr1
	Stx3	Slc6a8
	Tmem70	Slc25a1
	Atp2b3	Plat
	Gabarapl1	Tnks1bp1
	Nphp3	Csf2ra
	Wiz	Qser1
	Lclat1	Chpt1
	Rcan1	Nr2f6
	Lrrc75b	Ckb
	Crtc3	Inha
	Fads1	Sox2
	Pan3	Paics
	Fam91a1	Rtkn2
	Fbxo10	Shld1
	Zmynd11	Tubb4a
	Rpain	Gfra4
	Zfp963	Mpp2
	Uchl4	Mex3b
	Fv1	Mtmr10
	Srsf4	Snx1
	Hapln2	Klhl23
	Creb3l1	Mogs
	Dido1	Ptov1
	Il10ra	Efhd1
	Cobl	Sf3b6
	Zc3h10	Bcap31
	Ppp4r2	Cln8
	Pde3b	Mtg1
	Rab28	Cend1
	Plgrkt	Zkscan17
	Dph7	Jagn1
	Cc2d2a	Plcb3
	Atp6v1c1	Gsto1
	Smim13	Prrc2b
	Lpcat2	Mcts1
	Bckdhb	Pgam2
	Caprin2	B3gnt2
	Egr4	Hsd17b7
	Gstm4	Crybg1
	Rhof	Sfr1
	Dpm1	Id2
	Pnisr	Arfip1
	Rabl6	Ankrd11
	Pigz	Lrrc55
	Bnip2	Arid1a
	Ago2	Prelid3b
	Slc44a5	Trim39
	Trip6	Uqcrh
	Daam2	Ehd1
	Pik3cg	Tbc1d14
	Fhip2b	Csk
	Opa3	Kctd4
	Fbxl15	Blzf1
	Cgas	Egfr
	Nsun2	Zfp28
	Adap2	Mvd
	Alkbh7	Catsperg1
	Capn2	Wipf3
	Babam1	Igsf8
	Mov10	Ndufs2
	Srsf2	Ubl3
	Slc39a7	Jkamp
	Iah1	Tlcd1
	Slc38a10	Tpst2
	Dmrtc1a	Rev3l
	Polr2l	Gigyf1
	Mitd1	Lrrn2
	Bbc3	Egln1
	Mon1a	Mlh3
	Rida	Tbc1d17
	Arap3	Hook1
	Abca5	Rlf
	Chchd4	Mospd1
	Tgfb1i1	Rusf1
	Cndp1	Chrdl1
	1700025G04Rik	Asb6
	Akirin1	Emd
	Ap4m1	Syn2
	Adar	Cstpp1
	Hacd2	Kcna3
	Hibadh	Vdac2
	Cbx6	Tcn2
	Taf11	Exosc8
	Hps5	Ankrd49
	Sema3c	Dclk1
	Pax6	Wsb1
	Cpe	Amigo2
	Timm8a1	Anln
	Cklf	Ogdhl
	Nfrkb	Pir
	Esyt3	N4bp2
	Kcnj5	P2ry12
	Egr1	Hnrnpd
	Ngef	Fam234a
	Prmt9	Atxn7l2
	Pik3ap1	Plekha7
	Jade3	Usp3
	Cplx1	Tmem115
	Prkdc	Fosl2
	Rnasel	Rhpn1
	Gas2	Arf1
	Nrros	Cox5a
	Cx3cl1	Cfap36
	Mtres1	Trim8
	Adcyap1r1	Tgfb3
	Chchd10	Ina
	Zfp853	Zfp811
	Sptssb	Gpr68
	Ttpa	Kctd3
	Jsrp1	Zfp866
	Commd7	Bpgm
	Slc39a14	Brpf3
	Syt11	Fhl1
	6330403K07Rik	Ccdc13
	Swi5	Nfyb
	Cisd1	Aurkaip1
	Ppp1r9b	Adam9
	Dync1li1	Septin11
	Hap1	Tspyl2
	Fscn1	Ahdc1
	Gpr3	Cdh15
	Ndufv3	Pgk1
	Agpat5	Tmem179
	Elovl5	Id1
	Fez2	Nemf
	Hikeshi	Bhlhe41
	Epsti1	Reep5
	Mtf2	Emx2
	Arl13b	Bzw1
	Cd302	Rassf2
	Tapt1	Megf10
	Nat14	E130311K13Rik
	Mdh1	Otud7b
	Bltp2	Rad21
	Filip1l	Pdyn
	Enox1	Dhrs7b
	Slc25a5	Neurl1b
	Syt3	Ndufs8
	Gpr153	Ift80
	Hccs	Ap3m1
	Ephb4	Shisal1
	Slc4a7	Commd9
	Fam149a	Mamdc2
	Apol8	Eea1
	Nmi	Icmt
	Ezh1	Nalf2
	Stag3	Lss
	Cyb561a3	Tmem88
	Dusp12	Cdk13
	Nova1	Epc1
	Egr2	Nfic
	Trmt6	Fat4
	Nkiras1	Itpr3
	Zfp39	1600012H06Rik
	Map1lc3a	Cnih1
	Pcsk4	Axin2
	Zfp653	Nxn
	Arpc4	Ubxn2b
	Scamp2	Marchf7
	Yipf5	Plxna3
	Copa	Fars2
	Add1	Tsc1
	Retreg1	Ndufa4
	Col5a2	Slc5a5
	Marchf1	Slc35f6
	Tcp11	Cab39
	Arhgap1	Esrrg
	Rasa4	Marchf2
	Nid1	Gatm
	Cox6a1	Mysm1
	Acad11	Prkg1
	Plxnb2	Bcl2l1
	Clu	Skp1
	Naxe	Rabep2
	Trank1	Pgm5
	Rhoj	Dpysl4
	Vamp4	Celf2
	Nktr	Nudt18
	H2-T22	Dxo
	Rogdi	Nkain4
	Svopl	Hmcn2
	Psmc2	Zmynd10
	Tasor	Fut10
	Wdtc1	Tnfrsf12a
	Tmem60	Notum
	Ndufaf5	Otud6b
	Ppp6c	Tppp
	Ppip5k2	Vav2
	Dmac2	Neurl1a
	Nos3	Slx1b
	Dnal4	Sar1b
	Aim2	Esrra
	Mettl9	Qdpr
	Parp10	Fancg
	Cd151	Cnksr3
	Stx1b	Acan
	Trafd1	Atp6v1g2
	Atr	Adgrb2
	Rabggtb	Sec23b
	5730409E04Rik	Mepce
	Thg1l	Prrg3
	E2f6	Col16a1
	Xaf1	Klhl4
	Fbxo33	Ptprf
	Gbe1	Slc33a1
	Tenm1	Ccdc82
	Ankle2	Rab21
	Nudc	B3gat1
	Chadl	Ano6
	Lama2	Snx13
	Smc5	Tkt
	Adamts6	Nus1
	Igfbp2	Ank3
	Ptprb	Irf2bp2
	Mrpl57	Emc3
	Msrb2	Errfi1
	Rtn4	Tmem229a
	Dzip1	Ifnar1
	B2m	Cst3
	Tns3	Npas4
	Opn3	Rad1
	Pthlh	Rhot1
	Bnip5	Pigc
	Gm10406	Poc1a
	Tmem184c	Manea
	Lmtk2	Cyp4x1
	Ptp4a1	Immt
	Dop1a	Sema4c
	Gpr161	Ophn1
	Zfp3	Nceh1
	Magee2	Afdn
	Sema4g	Mfsd14b
	Smarcd1	Frmd7
	Med27	Cnnm1
	Clcn4	Evl
	Mndal	Uck1
	Cacng1	Fam107a
	Yipf3	Cavin3
	Lrrc24	Adgra2
	Pnck	Mmab
	Nub1	Atn1
	Rgs17	Poli
	Kmt2a	Acta1
	Man1b1	Rbfox2
	Scn1b	Vegfd
	Mmp14	Mrps21
	Vldlr	Ier3
	Entpd6	Tmem94
	Ccdc116	Trappc8
	Prxl2b	Tert
	Fbf1	Nt5e
	Irgm1	Tspan3
	Hspe1	Phf13
	Nid2	Krt20
	Atp1b2	Foxj2
	Ado	Cdk5
	Trmt2a	Tprn
	Nxf7	Rfx7
	Ndufv1	Setd2
	Mtx2	Spag4
	Slc17a8	Tmem100
	Gjc1	Kmt5a
	4833439L19Rik	Slf2
	Utp25	Daxx
	Kcnj11	Prrc1
	Adam33	Erc2
	Fuca1	Yeats2
	Kalrn	Zfp575
	Egflam	Midn
	Zfp143	Ints6
	Esd	Nrtn
	Morc2a	Emc4
	Abcc6	Spata2
	Phlpp2	Ttc28
	Gsdme	Astn1
	Smim20	Bbip1
	Rcc2	Prrx1
	Rtn2	App
	Slc7a6os	Fbxw9
	Cdkn2d	Ipmk
	Rbmx	Tecpr2
	Cyfip2	Sirpa
	Efhc1	Hbs1l
	Cep72	Klhl21
	Mrps12	Lypd1
	Il18bp	F12
	Chtf8	Omg
	1810030O07Rik	Evi5
	Snx19	Dyrk3
	Klhdc8b	Atp2c1
	Traf4	Kif2a
	Cand2	Cyth4
	Tnnt2	Pex2
	Arhgef40	Osbpl1a
	Mcm3ap	Susd6
	Trim37	Ccdc71l
	Rab15	Macir
	Slc12a4	Scp2
	Slc9a8	Foxg1
	Srgap2	Egfl6
	Sf1	Chchd3
	Plcd1	Rhob
	Rab11fip5	Cttn
	Syce2	Mybpc1
	Kmt5b	Tapbp
	Rnft1	Golph3
	Msantd4	Tmem256
	Zfp157	Zdhhc4
	Mok	Pkn1
	Dock5	Mtmr7
	Efs	Trim27
	Akap13	Sike1
	Nat8f1	Bcl7c
	Vps26c	Zdhhc20
	Atxn1	Atp5pb
	Nlgn1	Uap1l1
	Tlnrd1	Ptpn21
	Slc25a26	Mfge8
	Tbcc	Emcn
	Ddx42	Hyal2
	Car12	Zcchc12
	Ubqln1	Gmfb
	Grtp1	Stxbp6
	Abi1	Endov
	Tbp	Ulk2
	Ppp1r26	Eri1
	Gphn	Cct5
	Snx4	Rhov
	Ctdsp2	Abhd17b
	Slc30a4	Phf2
	Lurap1	Slc18b1
	Iqcb1	Rdh14
	Fam135a	Espn
	Elfn2	Ndufb11
	Tbrg1	Pafah1b3
	Rab3gap2	Ptprc
	Ptcd2	Ascl1
	Msi1	Cd81
	Map4	Atf1
	Ddx50	Grb10
	Parp9	Vps11
	Cript	Tjp2
	Pdk1	Bop1
	Alg14	Barx2
	Colec11	Cadm3
	Atp1a2	Map4k1
	Ercc4	Def8
	Gabpb1	Clcn3
	Ankzf1	Scaf1
	Usp30	Cx3cr1
	Jakmip2	Csnk2a2
	Gm3739	Slc25a28
	Mmp15	Serp1
	Prdx4	Apod
	Agbl5	Pdcl
	Lmod1	Uimc1
	Pacc1	Arsb
	Enc1	Gpr89
	Trim14	Tas1r1
	Mboat2	Klf16
	Cdc42bpa	Ftsj1
	Slc27a3	Mrps35
	Plch1	Ndufb9
	Acad10	Hepacam
	St8sia5	Polr1h
	Ubp1	Psmc5
	Nostrin	Fundc2
	Mettl26	Rasip1
	Oca2	Cdh6
	L3mbtl1	Zfp334
	Smpd1	Adamts9
	Zbtb17	Prr18
	Slc18a2	Ttc41
	C4b	Mcur1
	Nenf	Unkl
	Retreg2	Obsl1
	Ube2v2	Setd5
	Fap	Mvk
	Cyb5r3	Pprc1
	Manf	Sox12
	Bace2	Ndufa11
	Arsg	Tagln
	Dpysl3	Gstm6
	Ube2b	Nlgn2
	Lin28b	Lpgat1
	Fitm2	Jade1
	Gadd45b	Mtch2
	Ccdc73	Lrrc49
	Syndig1	Ralgds
	Clcc1	Zfp687
	Ctdspl2	Reep6
	Tmc4	Tcf7l2
	St6gal2	Plekha6
	Ramp1	Rnf38
	Tctn3	Cnnm3
	St8sia2	Dhx40
	Sh3bgrl3	Lyrm4
	Mphosph8	Vma21
	Kcnd1	Sgcb
	Cacng5	Mdga1
	Atox1	Gnl1
	Glmn	Jpt1
	Plod3	Grk6
	Ngb	Dpf1
	Sdhd	Spred3
	Impact	Mef2d
	Itm2c	Capza2
	Sh3glb2	Atf5
	Slc35b3	Ermp1
	Loxl1	Cadm4
	Foxj3	Bcl9
	Foxo6	Ndufv2
	Mmachc	Slc16a1
	Calr3	Echdc1
	Jund	Zfyve9
	Sh3bgrl2	Dvl2
	Gmnn	Edc4
	Stard4	Phlda1
	Ccdc14	Npas3
	Rps6ka3	Metrn
	Spata2l	Zfp26
	Paqr7	Med15
	Fblim1	Sem1
	Micos13	Mapk1ip1l
	Tmx2	Junb
	Fam216a	Cpsf4
	Hrh2	Cbfa2t3
	Tmprss6	Hsp90ab1
	Ccr5	Spacdr
	Rbfa	Slit1
	Arl4c	Tspan18
	Wdr77	Chek1
	Agpat4	Gpr37l1
	Zfp719	Wdr54
	Cd200	Mrpl19
	Car14	Arrdc3
	Lamtor3	Pamr1
	Lysmd2	Vps29
	Mex3c	Alg8
	Fam163b	Znhit6
	Rragc	Gpr12
	Hhatl	Rps2
	Cfap61	Wdr31
	Idh3b	Olig2
	Gpsm1	Slc48a1
	Asah1	Cdk19
	Hsp90aa1	Peli3
	Ergic3	Morc3
	Slc1a6	Tmem141
	Cnot6l	Pum3
	Rcor2	Acyp1
	Slc4a11	Sparc
	Camsap3	Stam
	Ndufb6	Letm1
	B4galt6	Iqgap1
	Lmbr1l	Dcaf5
	Dnmt1	Inafm1
	Marchf9	Usp49
	Mcrip2	Tnni1
	Tpd52l1	Prkar1a
	Ppp2r5b	Pcnt
	Chrac1	Fmnl3
	Dync1i2	Chmp5
	Scg5	Nsun5
	Rab35	Ptpn12
	Dhtkd1	Pithd1
	Brox	Ppp1r13l
	Coq10b	Nptn
	Bckdk	Cblb
	Aasdh	Actl6b
	Gcsh	Kcnj12
	Abcf1	Mfsd10
	Tyro3	Usp33
	Rsrp1	Lhx6
	Zfp94	Zfp870
	Got2	Zfhx2
	Tcerg1l	Sorcs3
	Eif3h	Prdx3
	Lsm14b	Unc119
	Rin3	Prrc2a
	Tmem255a	Fam114a2
	Snapc4	Trnau1ap
	Zik1	Ctxn1
	Nln	Washc2
	Acot2	Crabp2
	Sgpl1	Fam43b
	Ndst3	Cop1
	P3h3	Cct6a
	Kcnj13	Oxsr1
	Grin2c	Mpnd
	B3gntl1	Paqr8
	Leng8	Phactr3
	Ldhb	Tmem117
	Sdha	Tcerg1
	Ccdc90b	Zfta
	Inpp5k	Mrpl20
	P2rx6	Erp27
	Dnmt3a	Zfyve26
	Rtbdn	Tut1
	Eno2	Atg9b
	Ccdc191	Pphln1
	BC030500	Tnc
	Ggnbp1	Eif3b
	Eps15l1	Bag4
	Zcchc8	St3gal3
	Xntrpc	Arhgef10
	Vcpkmt	Tapbpl
	Twsg1	Zwint
	Brd4	Tnfaip8l1
	Asprv1	Slc10a7
	Mboat7	Itm2a
	Exoc6b	Rer1
	Cyb5r1	Selenof
	Yipf4	Iqsec2
	Pkm	Nsg2
	Ldah	Slco3a1
	Ppp2r5a	Stxbp3
	Sc5d	Lamtor5
	Rftn2	Col1a2
	Prkca	Zfp941
	Ccdc30	Mier3
	Ube2k	Itch
	St8sia3	Mex3a
	Tubb3	Tpd52l2
	Ccnl1	Gal3st3
	Nadk2	Pomp
	Ccdc6	Zmpste24
	Paxx	Cpm
	Lpl	Mfsd9
	Nt5c1a	Kbtbd3
	Pcdhgc4	Slc43a2
	Ushbp1	Chchd1
	Cox5b	Pcf11
	Timp2	Ablim3
	Slc25a12	Spock2
	Ap5s1	Gas8
	Csrp1	Eif3f
	Dennd3	Slc25a15
	Ralgps1	Igdcc3
	Tmco3	Mtfp1
	Agpat3	Cubn
	Adipor1	Dcx
	Pald1	Hace1
	Mid1ip1	Sec62
	Btbd16	Stk32b
	Tmem43	Sestd1
	Pde6d	Fbln2
	Tbcel	Htr5b
	Megf9	Bbs1
	Pcbp4	Msantd1
	Clptm1l	Api5
	Otulinl	Myl6
	Mrps7	Grn
	Mtln	Acsbg1
	Ric8b	Abcg4
	Nrip2	Cd83
	Gfm1	Dhx33
	Kcnq2	Tsc22d1
	Zfp397	Degs1
	Slc35e4	Rgs19
	Chd1l	Arhgef11
	Khnyn	Lmbrd1
	Rad50	Galnt16
	Wwc1	Anp32a
	Lcorl	Ncan
	Ppp1r2	Eral1
	Kdm2b	Nbl1
	Tiam2	Sult1a1
	Inafm2	Gldc
	Nbeal2	Zcchc14
	Deaf1	Rngtt
	Pcsk5	Rab11fip2
	Rnf141	Mbd4
	Cmklr1	Cep70
	Lingo2	Rbm33
	B4galt3	Tigd2
	Tomm40	Mrap2
	Pnoc	Hspa4
	Sf3b1	Chst11
	Itpr2	Bora
	Krt1	Necap1
	Blvra	Sec24d
	Znrf3	Pdcd4
	Emc7	Rfx1
	Kif3c	Brd1
	Tafa4	Repin1
	Psmf1	Pigyl
	Arhgap23	Desi1
	St6galnac2	Dld
	Socs5	Parp12
	Pkd2	Tnfaip1
	Ikbkg	Taf13
	Tmem74b	Ucp2
	Bub3	Rhbdl2
	Mplkip	S100a6
	Rnd3	Dnaja2
	Cib1	C1qtnf4
	Purb	Fancm
	Gstm1	Ndufs3
	Adora1	Aqp4
	Scrn3	Uqcrc1
	Ino80	Sdr42e1
	Atpaf1	Pradc1
	Crebrf	Eef2k
	Ercc3	Zfp92
	Mrpl15	Rps6ka6
	9430015G10Rik	Srd5a1
	Jpt2	Apbb2
	Abcd1	Phldb1
	Becn1	Eml1
	Paxbp1	Mindy1
	Pign	Alk
	Oplah	Zfp24
	Eln	Xrn1
	2810459M11Rik	Txnl4a
	Septin5	Txnl4a
	Uba1	Utp6
	Pcdhb18	Pabpn1
	Rbm43	Rnf130
	Lef1	Bcat2
	Angpt1	Prr12
	Hspa9	Sh3rf1
	Scarf2	Patj
	Selenop	Prkcz
	Asap3	Fchsd1
	Ogdh	Enho
	Ppfia3	Plin4
	Pop5	Accs
	Ran	Tmem205
	Zfp275	Ttc12
	Shroom3	Tceal1
	Snai3	Cnnm4
	Cenpt	Eefsec
	Bahcc1	S100b
	Fam118a	Crtc1
	Snrnp40	Raly
	Rab27b	Wwtr1
	Cox10	Sdc4
	Tmem170b	Gprin2
	Ormdl3	Smim45
	Plcg2	Amer3
	Trappc6b	Lzts2
	Eif4b	Plekhb1
	Bysl	Agap1
	Cpsf7	Nop10
	Pex6	Arhgap31
	Gpr137	Ccdc141
	Trim45	Fbxo9
	Phc2	Gpc3
	Rnf185	Hsbp1l1
	Ackr1	Nr6a1
	Ndufa10	Hmgcll1
	Nudt11	Ets1
	Zfyve27	Tmem144
	Tmie	Tmem185a
	Bpnt1	Ets2
	Dhcr7	Zxdc
	Ddx39b	Tubgcp2
	Mn1	Gpr22
	Krtcap2	Lrp1
	Tmem87b	Phf1
	Txn2	Mmp11
	Ndufb10	Aggf1
	Disp3	Pmvk
	Rcsd1	Pck2
	Zfp809	Ganab
	Lztfl1	Tuba4a
	Nckap1	Ptgis
	Letm2	Lmna
	Slc7a1	Zscan2
	Mtfr1	Mrpl45
	Uqcr11	Morn4
	Cplane1	Fbxo46
	Npy2r	Paqr5
	Ipo9	Pygm
	Qtrt2	Pdha1
	Sptbn2	Gstm5
	Ndufb8	Acat3
	Gpr173	Gdpd1
	Wdsub1	Bcl11a
	4833420G17Rik	Gm13889
	Dock3	Htra2
	Psma4	Acly
	Nudt6	Mmgt1
	Arih1	Colgalt2
	Cfap298	Ttl
	Angptl2	Aktip
	Mon2	Nfkbid
	Herc6	Bfsp2
	Amdhd2	Tmem14c
	Fkbp15	Tmem132b
	Eef2	Pnpla2
	Cep68	Pef1
	Ankrd40	Strap
	Sdhaf2	Uqcc1
	Lbh	Tia1
	Slc25a4	Wasf1
	Syt12	Timm17a
	D630003M21Rik	Slc27a4
	H2-K1	Rps6ka2
	Slc29a4	Nanos1
	Trak2	Mrpl34
	Foxc1	Dctd
	Actr5	Taf1a
	B9d2	St7l
	Ccar2	Aox3
	Dolpp1	Mtss1
	Pebp1	Endod1
	Gca	BC031181
	Tnfaip6	Mroh7
	Rnd1	Snapc2
	Pepd	Pim2
	Gpr21	Armcx6
	Gk5	Tmem47
	Rab7	Cept1
	Abhd11	Gaa
	Susd2	Usp42
	Zfp869	Ndufc1
	Pon2	Slc12a5
	Zmym6	Ezr
	Ndufs6	Tdrd1
	Enoph1	Cd44
	Phf10	Sned1
	Aqp11	Trpv4
	C1galt1c1	Mpst
	Pik3cb	Npsr1
	Ten1	Armt1
	Itgb4	Casp9
	Svip	Clgn
	Tpi1	Tcf3
	Avl9	Snx14
	Atxn7	Stc1
	Msra	Glo1
	Cask	Bcorl1
	Armc1	Krt77
	Cmc2	Elac1
	Nr4a1	Tmem59
	Stag1	Zmym3
	Stk32c	Scoc
	Cdk20	Drap1
	Nav3	Slc35f3
	2700049A03Rik	Cnih2
	Inip	Nr1d1
	Eif4g2	Tgoln1
	Farsb	Foxr2
	Nacc2	Slc35a4
	Rsbn1	Gne
	Chmp1b2	Rps6ka1
	Ap4e1	Hadh
	Mpc2	Pim3
	Ddt	Myh9
	Scml2	Zfp217
	Gtpbp8	Fezf2
	Telo2	Cd68
	Zfp326	Lcmt2
	Ankfy1	Palld
	Arl6ip5	Pip4p2
	Mlxip	Dock11
	Maneal	Soat1
	Phlda3	Uqcrb
	Tceal9	Rhpn2
	Pfkfb2	Rdh12
	Gabrg1	Vstm2b
	Ctnna3	Ice1
	Pdpk1	Nupr1
	Scrn1	Idh2
	Ppp3r1	Clic4
	Pomgnt1	Nfxl1
	Slc25a1	Fgd2
	Mybl1	Zfp607b
	Trit1	Tmem200c
	Qser1	Odr4
	Smim12	Zbtb45
	Nr2f6	Slc31a1
	Ckb	Zbtb8b
	Arl3	Nectin2
	Inha	Acot13
	Tomm7	Mtmr3
	Chd8	Selenos
	Shisa7	Tbpl1
	Uqcc2	Pmepa1
	Abcc9	Tekt5
	Nudt16	Jag2
	Capzb	Zfp36l1
	Copz2	Ccdc80
	Slc25a21	Clcn2
	Gpr160	Tnfrsf19
	Ptov1	Atxn3
	Efhd1	Trim28
	Mast3	Clasp1
	Zfp354a	Glrb
	Bcap31	Fbxo7
	Cln8	Pigt
	Cep192	Prodh
	Pdk2	Zfp583
	Cend1	Dok4
	Gss	Armcx2
	Cmtm3	Tfe3
	Riox1	Prr3
	Zkscan17	Hagh
	Usp32	Ubn2
	Jagn1	Swap70
	Unc93b1	Hipk3
	Ube2m	Tmem9b
	Farsa	Ddo
	Fbxo25	Hapln1
	Pgam2	Rae1
	Txndc15	Rnf187
	Inpp5a	Tceal5
	Smap2	Mfsd14a
	Ccsap	Pou3f3
	Zfp444	Tmf1
	B3gnt2	Npffr1
	Cr1l	Paqr6
	Atp23	Tspyl3
	Flywch1	Idh3a
	Ranbp3l	Ankrd6
	Tnpo1	Sdhc
	C3ar1	Man2b1
	Ppp2r1a	Tbc1d24
	Trim25	Tent4a
	Ubl4a	Rabggta
	Crybg1	Chn1
	Ammecr1l	Luc7l3
	Sfr1	Naa12
	Tex264	Pkia
	Ddx54	Uqcrfs1
	Id2	Kcnc3
	Lrrc55	Setd1b
	Smim1	Pik3r2
	Dcun1d5	Dbndd2
	Ttll8	Wrn
	Ifrd1	Rpe
	Cdc26	Hivep3
	Prelid3b	Tmem68
	Trim39	Slu7
	Rif1	Lifr
	Uqcrh	Zfp945
	Ssh2	Olfml3
	Csk	Slc49a4
	Egfr	Dgcr8
	Zfp28	Srsf12
	Mvd	Tnrc6c
	Ifitm3	Pitpnb
	Calm1	Hdhd2
	Catsperg1	Mc4r
	Mat2b	Smoc1
	Ttc13	Brd2
	Wipf3	Prkaca
	Igsf8	Dnajc27
	Ndufs2	Lonp2
	Ubl3	Ahi1
	Jkamp	Rnf24
	Tlcd1	Epas1
	Bcl7a	Dennd2a
	Fbxo38	Enpp4
	Rev3l	Msh6
	Gigyf1	Ikzf4
	Ndufa13	Hsd11b1
	Sec14l2	Hdac6
	Arid4b	Tmem229b
	Pigv	Actr6
	Egln1	Pomgnt2
	Ptpmt1	Fbxo6
	Ptp4a2	Paqr4
	Pwwp3b	Sp2
	Kcns3	Septin9
	Selenbp1	Sema4b
	Tbc1d17	Podxl
	Hook1	Uaca
	Man2c1	Ube2z
	Ube2n	Arl10
	Rlf	Ndufa5
	Rusf1	Pcdh20
	Chrdl1	Usp27x
	Taco1	Ptgds
	Ctla2a	Abhd12
	Mrpl28	Sf3a2
	Sfxn2	Scaf4
	Clpb	Tor2a
	Tmub1	Adamtsl4
	Kcna3	Nde1
	Nipsnap3b	Tec
	Bex4	Nxpe3
	Lhfpl4	Klf15
	Vdac2	Rab43
	Ncaph	Gm12258
	Fip1l1	Cnp
	Tcn2	Pygl
	Fn3krp	Mt2
	Exosc8	Sik1
	Ankrd49	Selenot
	Wsb1	Ndnf
	Simc1	Calu
	Amigo2	Dctn3
	Anln	Unc13b
	Ogdhl	Srgap3
	N4bp2	Acot11
	Selenoi	Zdhhc14
	P2ry12	Ubxn10
	H2-D1	Zfp184
	Ppox	Sbds
	Vangl2	Armcx4
	Rab39b	Rdh13
	Gatd1	Csmd1
	Hnrnpd	Pcdh8
	Mto1	Cables1
	Fam234a	Zbtb49
	Ndufa8	Mst1r
	Slc39a6	Myoc
	Nosip	Mcm6
	Cox5a	Slc9b2
	Vegfa	Spring1
	Cfap36	Tmem198
	Trim8	Ankrd13d
	Syne4	Bin1
	Eef1a2	Rbm25
	Cap1	Fbxl20
	Pkp2	Cilk1
	Tnfaip8l2	Rhbdf1
	Pcm1	Best1
	Rps6	Synm
	Gpx4	Nudt19
	Ina	Tmbim4
	Zfp811	Fggy
	Ufd1	Usp54
	Pstk	Abca8b
	Kctd3	Tenm2
	Zfp866	Cacna2d4
	Zcwpw1	Pld1
	Trpc5	Ptpdc1
	Bpgm	Dusp18
	Brpf3	Med26
	Fhl1	Dll1
	Slc25a23	Wrap53
	Ccdc13	Smim15
	Plekho2	Galc
	Togaram2	Myo1c
	Por	Rnf114
	Psmc4	Fbxl17
	Plekhn1	Rin2
	Aurkaip1	Fads3
	Ubc	Pglyrp1
	Adam9	Ssh3
	Tspyl2	Cfl2
	Mrpl12	Nup205
	Cdh15	Zfp931
	Pgk1	Vangl1
	Pcyt1b	Fcho1
	Eif2ak1	Borcs5
	Tmem67	Luc7l
	Bhlhe41	Arx
	Ubxn6	Donson
	Actr3	B3gat2
	AW146154	Fbxl6
	Emx2	Oprl1
	Ubb	Asxl1
	Sub1	Zdhhc3
	Megf10	Tanc1
	Sort1	Usp5
	Pafah1b2	Rhou
	Reep2	Edar
	Dhrs7b	Efnb1
	Neurl1b	Cntn6
	Arpc3	Cox7a2
	Fcho2	Grsf1
	Fcer1g	Appl2
	Ndufs8	Ctps2
	Ubr5	Epha5
	Carmil1	Rps15
	Mamdc2	B4galt7
	Eea1	Ddn
	Icmt	Tmem97
	Hexim1	Glis3
	Nalf2	Cybc1
	Epc1	Sox9
	Nfic	Mrm2
	Insig2	Hlf
	Pmm1	Ttc19
	Lrch3	Hsd17b12
	Fat4	Pacs1
	Mcfd2	Rasl10b
	Nup85	Zfp106
	Cs	Pkp4
	Itpr3	Ly6h
	Amigo1	Usp35
	Ndufs7	Yap1
	Axin2	Lrp4
	Per2	P4ha3
	Nxn	Ppp1r3d
	Ciao1	Cp
	Ubxn2b	Wbp1l
	Adamtsl3	Bbs9
	Rorc	Sema3d
	Marchf7	Stum
	Tlk1	Kiss1r
	Rplp0	Atp6v1g1
	Zfp422	Kat6b
	Plxna3	Cd180
	Fars2	Psmc6
	Ndufa4	Abca1
	Akap12	S1pr1
	Ryk	Hnrnpc
	Cd53	Golga7
	Slc5a5	Nup210
	Prpf39
	Kpna1
	Hpf1
	Slc35f6
	Cab39
	Marchf2
	Hes6
	Slc41a3
	Mysm1
	Entrep3
	Clock
	Prkg1
	Dok5
	Skp1
	Slf1
	Dpysl4
	Celf2
	Timm13
	Nudt18
	Fbxo44
	Nkain4
	Zmynd10
	Chst2
	Hs2st1
	Rab9
	Maff
	Notum
	Otud6b
	Snrnp70
	Tppp
	Vav2
	Eepd1
	Arf6
	Golga1
	Tnfrsf21
	Limd1
	Clec16a
	Sf3b5
	Mrpl17
	Git1
	Sar1b
	Esrra
	Qdpr
	Fancg
	Gpr34
	Cnksr3
	Siglech
	Mpzl1
	Eno3
	Atp6v1g2
	H2aj
	Tmem18
	Prrg3
	Plekhm2
	Col16a1
	Klhl4
	Eif2b5
	Kdelr2
	Ubqln4
	Upk1a
	Dnajc12
	Rab21
	B3gat1
	Arl1
	Slfn5
	Ciapin1
	Ppfibp1
	Trim30a
	Naa38
	Zc3h7a
	Plppr5
	Tkt
	Il6ra
	Chd2
	Ank3
	Sphk2
	Emc3
	Errfi1
	Tmem229a
	Ifnar1
	Pno1
	Arhgap18
	Csf1r
	Pex11a
	Rbm12
	Dad1
	Slc44a3
	Rhot1
	Vti1a
	Poc1a
	Mief1
	Immt
	Sema4c
	Ophn1
	Ska2
	Ep400
	Lap3
	Nceh1
	Umad1
	Tmem38b
	Mafb
	Ube2f
	Frmd7
	Zfp428
	Cacybp
	Eif2b2
	Psmd8
	Maml2
	Mpped2
	Uck1
	Fam107a
	Cavin3
	Nhp2
	Mmab
	Atn1
	Dpp9
	Awat2
	Poli
	Zfp41
	Rbfox2
	Pcbp1
	Mrps21
	Gnai3
	Tram2
	Ier3
	Tspear
	1500009L16Rik
	St3gal2
	Nt5e
	Tspan3
	Ctdnep1
	Rgs11
	Nf2
	Ndufa6
	Marveld3
	Frs3
	Taf1d
	Rfx7
	Setd2
	Cenpb
	Tmem100
	Bcl11b
	Kmt5a
	Pik3r3
	Slf2
	Fah
	Rps4x
	Ly75
	Psmb7
	Rfx5
	Daxx
	Prrc1
	Abca9
	Egfl7
	Zfp202
	Wdr48
	Yeats2
	Lxn
	Prdx6
	Henmt1
	Zfp575
	Cops8
	Tsr1
	Nrtn
	Emc4
	Slc16a3
	Ppil4
	Bbip1
	Gpr75
	Cyria
	Prrx1
	App
	Fbxw9
	Rpl7
	Tekt1
	Xkr6
	Ola1
	Wsb2
	Mrpl46
	Zfp879
	Uchl3
	Slc35e1
	Akap6
	Car2
	Vsig10l
	Rpl22
	Hexb
	Kl
	Atp2c1
	Kif2a
	Fbxl16
	Ttc9
	Cyth4
	Smarcad1
	Csrnp3
	Osbpl1a
	Macir
	Tead3
	Timm50
	Zbtb41
	Mllt1
	Vapa
	Tiam1
	Mgat3
	Atp8b1
	Egfl6
	Chchd3
	Ciart
	Upk1b
	Ppp2r2c
	Rhob
	Cttn
	Pgrmc2
	Dlx1
	Itgb3
	Mybpc1
	Cpsf6
	Tapbp
	Golph3
	Tmem256
	Zdhhc4
	Pabpc4
	Nop56
	Pkn1
	Mtmr7
	Stap2
	Ddc
	Jup
	Cd109
	Atf4
	Arap2
	Lpcat1
	Sike1
	Mrps14
	Bcl7c
	Pptc7
	Atp5pb
	Dis3
	Mfsd5
	Tmem208
	Mfge8
	Atg13
	Cpne3
	Hyal2
	Rbfox3
	Zcchc12
	Gmfb
	Ddx19a
	Stxbp6
	Adck1
	Endov
	Ulk2
	Galnt10
	Mmd
	Cct5
	Ppfibp2
	Rhov
	Serinc1
	Srsf1
	Slc22a21
	Ndufa7
	Phf2
	Bod1
	Nrm
	Commd1
	Nup54
	Pxmp2
	Cass4
	Ndufb7
	Slc18b1
	Upf2
	Rdh14
	Mpv17l2
	Ndufb11
	Pafah1b3
	Retsat
	Ascl1
	Trim32
	Grb10
	Tjp2
	Mien1
	Ube2l6
	H2-T24
	Bop1
	Barx2
	Map4k1
	Crb2
	Panx2
	Tmem200a
	Def8
	Clcn3
	Eci2
	Cx3cr1
	Cab39l
	Coq7
	Rbm22
	Slc25a28
	Uimc1
	Shb
	Arsb
	Gpr89
	Tas1r1
	Ftsj1
	Cltc
	U2surp
	Cul9
	Ndufb9
	Phf23
	Psmc5
	Zfp334
	Adamts9
	Eif3e
	Prr18
	Cwc25
	Mcur1
	Hook3
	Unkl
	Obsl1
	Setd5
	Lrp11
	Bola3
	Asxl2
	Mvk
	Nkd2
	Nelfa
	Sox12
	Ndufa11
	Gopc
	Tagln
	Tbc1d9b
	Gstm6
	Rab6b
	Rab3ip
	Lpgat1
	Mtch2
	Cd99l2
	Rheb
	Zfp687
	Tmem87a
	Rnf38
	Cap2
	Fam117b
	Jmy
	4930563E22Rik
	Lamc3
	Nckap1l
	Cnnm3
	Napa
	Kcp
	Slc25a39
	Lyrm4
	Vma21
	Adhfe1
	Tpgs1
	Wrap73
	Lamp5
	Uxs1
	Mdga1
	Tmem106a
	Bcr
	Dicer1
	Bcas2
	Camta2
	Cbln4
	Dpf1
	Spred3
	Dtx3l
	Capza2
	Mif
	Atf5
	Zfp738
	Ermp1
	BC005624
	Ndufv2
	Slc16a1
	Mfn2
	Echdc1
	Zfyve9
	Dvl2
	Otud3
	Pdgfra
	Cep89
	Npas3
	Metrn
	Uqcc3
	Ift57
	Zfp619
	Zfp26
	Rab5a
	Numa1
	Reln
	Psmb6
	Fxyd1
	Sem1
	Ramp2
	Cpsf4
	Hsp90ab1
	Rbm39
	Psenen
	Cyth1
	Scmh1
	Acox2
	Rabep1
	Slit1
	Tspan18
	Nadk
	Mapkap1
	Zcchc3
	Irf1
	Gpr37l1
	Clptm1
	Ankhd1
	Lats1
	Drc7
	Pxdc1
	Pan2
	Mrpl19
	Arrdc3
	Pamr1
	Vps29
	Mon1b
	C1qa
	Pomk
	Nlrc5
	Mvb12b
	Stx6
	P4ha2
	Cops7a
	Dut
	Znhit6
	Col4a1
	C1qc
	Pgam1
	Ercc8
	Nsun6
	Wdr31
	Naa60
	Fibin
	Slc48a1
	Cdk19
	Morc3
	Arhgap27
	Hspd1
	Rraga
	Mpzl3
	Senp2
	Pgp
	Pum3
	Acyp1
	Sparc
	Kcnn1
	Ergic1
	Rictor
	Lin7b
	Timm8b
	Letm1
	Gns
	Inafm1
	Ift27
	Usp49
	Tnni1
	Psmd7
	R3hcc1
	Fmnl3
	Ralgapb
	Poglut3
	Nsun5
	Tmem259
	Impdh1
	Zfp954
	Kif26a
	Scyl1
	Gpr149
	Ppp3ca
	Nptn
	Cblb
	Kcnj12
	Mfsd10
	Usp33
	Lhx6
	Ttbk1
	Epha4
	Smad7
	Isca1
	Agap2
	Prdx3
	Apcdd1
	Klf4
	Ulk4
	Bclaf1
	D630045J12Rik
	G2e3
	Pcsk2
	Eif5a
	Crabp2
	Cop1
	Srsf11
	Oxsr1
	Agtpbp1
	Mpnd
	Phospho2
	Cyb561
	Fcgrt
	Tmem117
	Zfp709
	Cnmd
	Prep
	Uchl5
	Zfp292
	Tcerg1
	Mrpl20
	Tmem41a
	Sh2b3
	Rtp4
	Vps37c
	Cryz
	Erp27
	Smyd5
	2700097O09Rik
	Alyref
	Pphln1
	Aldh3a2
	Akr1b10
	Fgfrl1
	Tnc
	1700017B05Rik
	Eif3b
	Dkc1
	Gatad1
	Tef
	St3gal3
	Tapbpl
	Isg15
	Itih5
	Zc3hav1
	Serpine1
	Slc10a7
	Smim7
	Rer1
	Psmd2
	Vps41
	Rere
	Slco3a1
	Cuedc2
	Kti12
	Acads
	Ifi35
	Lamtor5
	Tagln3
	Zfp941
	Cnst
	Srek1
	Klf2
	Meis3
	Itch
	Plcd4
	Insr
	Dnajc15
	Ctdspl
	Npepl1
	Pomp
	Mfsd9
	Apc
	Thsd1
	Znrf2
	Scaf8
	Tex2
	Slc43a2
	Chchd1
	Bach1
	Ablim3
	Spock2
	Chmp7
	Gas8
	Acox1
	Eif3f
	Slc25a15
	Igdcc3
	Mtfp1
	Cubn
	Dcx
	Mrpl43
	Ndufaf2
	Sec62
	Cox4i1
	Stk32b
	Fbln2
	Rnf215
	Pgpep1
	Bbs1
	Shmt1
	Msantd1
	Sat2
	Rnf7
	Rab11fip4
	Hnrnpul1
	Myl6
	Grn
	Acsbg1
	Abcg4
	Mppe1
	Gpat4
	Chka
	Casr
	Irf5
	Fam168b
	Cd83
	Notch1
	Dhx33
	Tsc22d1
	Srm
	Hey2
	Degs1
	Rps8
	Lmbrd1
	Ncstn
	Galnt16
	Anp32a
	Ncan
	Cdipt
	Tomm40l
	Rpl3
	Zfp105
	Sult1a1
	Ndrg1
	Gldc
	Tti2
	Mbd4
	Cep70
	Rbm33
	Cog3
	Ercc2
	Dhrs7
	Tigd2
	Mrap2
	Hspa4
	Chst11
	Lgals3bp
	Fam43a
	Flt4
	Gem
	Tubg1
	Sec24d
	Phax
	Etfa
	Pdcd4
	Ube2w
	Bcl7b
	Rigi
	Repin1
	Anks6
	Pigyl
	Desi1
	Dld
	Parp12
	Npffr2
	Capn5
	Tnfaip1
	Gdap2
	Taf13
	Cdc34
	Bad
	Dnaja2
	Dclre1c
	Slc7a5
	Rangap1
	Fancm
	Ppp1r11
	Ndufs3
	Uqcrc1
	Acvr2a
	Pradc1
	Eef2k
	Trdmt1
	Zfp92
	Rps6ka6
	Srd5a1
	Ugdh
	Usp45
	Tomm34
	Arv1
	Grpel1
	Ptgs1
	Eml1
	Tspan6
	Elmod2
	Fubp3
	Alk
	Sall2
	Cyc1
	Mdn1
	Rps19
	Txnl4a
	Txnl4a
	Urod
	Igsf10
	Zfp446
	Pdgfrb
	Aldh9a1
	Pabpn1
	Minar1
	Sh3rf1
	Prkcz
	Fchsd1
	Enho
	Sall1
	Elovl2
	Accs
	Dnah11
	Ttc12
	Cd36
	Tceal1
	Eef1a1
	Stk38
	Eefsec
	S100b
	Ap3b1
	Crtc1
	Raly
	Wwtr1
	Sdc4
	Neil1
	Slc38a6
	Smim45
	Cenpc1
	Ube2h
	Rfk
	Plekhb1
	Ice2
	Nop10
	Rps3
	Chpf
	Arhgap31
	Fbxo9
	Gpc3
	Spr
	Hsbp1l1
	Hmgcll1
	Mettl5
	Ets1
	Tmem144
	Tmem138
	Rbl1
	Tesk1
	Ets2
	Chchd2
	Casq2
	Tubgcp2
	Gdap1
	Cln3
	Phf1
	Fam3a
	Prdx5
	Ccnt1
	Aggf1
	Stau2
	Mbd2
	Pcyox1l
	Pmvk
	Thop1
	Pck2
	Acsf3
	Tuba4a
	Ptgis
	Ptprr
	Sorl1
	Abhd10
	G6pc3
	Rpl31
	Eid2b
	Morn4
	H1f0
	Tfcp2
	Btbd1
	Nedd8
	Paqr5
	Pygm
	Pdha1
	Gstm5
	As3mt
	Hdlbp
	Atad2b
	Acat3
	Bcl11a
	Gm13889
	Htra2
	Acly
	Mmgt1
	Sh3gl1
	Colgalt2
	Mtpn
	Tgfbr3l
	Rtl8b
	Mmut
	Ttl
	Atp6v1e1
	Aktip
	Fam161a
	Ltbp2
	Steap3
	Cbll1
	Tmem132b
	Smim5
	Pef1
	Strap
	Tia1
	Micu1
	Pigm
	Timm17a
	Slc27a4
	2610008E11Rik
	Bag3
	Ddx51
	Mrpl34
	Sephs2
	Dctd
	Tmod3
	Aox3
	Chst12
	Zswim8
	Mtss1
	Sall3
	Lama1
	H2-T23
	BC031181
	Tox2
	Mroh7
	Xpo1
	Pim2
	Plpp7
	Scara5
	Krtcap3
	Lepr
	Slc8a2
	Zfp365
	Casd1
	Armcx6
	Mecom
	Glyctk
	Saal1
	Tmem47
	Gaa
	Patl1
	Usp42
	Ndufc1
	Mphosph6
	Tmem14a
	Lnx2
	Mrpl13
	Ezr
	Popdc2
	Caprin1
	Rps5
	Sned1
	Trpv4
	Mpst
	Mydgf
	Suclg2
	Armt1
	Fh1
	Mdfic
	Rab23
	Map3k1
	Samhd1
	Pcnp
	Uso1
	Emc10
	Tspyl1
	Stc1
	Mx2
	Ndufa2
	Nsun7
	Vapb
	Krt77
	Ppm1a
	Elac1
	Ndufs5
	Cldn5
	Pi4k2a
	Ppp2r2d
	Fam20c
	Shisa5
	Lpp
	Elob
	Tmem59
	Cops6
	Slc25a18
	Zmym3
	Scoc
	Yif1b
	Slc35f3
	Swsap1
	Tgoln1
	Foxr2
	BC028528
	Xiap
	Ccdc50
	Ccnj
	Gadd45g
	Rps6ka1
	Pde4c
	Wdr5
	Fermt3
	Plppr4
	Supt20
	Pim3
	Psph
	Zfp217
	Rps27rt
	Nomo1
	Nynrin
	Wdhd1
	Pip4p2
	Dock11
	Soat1
	Nmbr
	Uqcrb
	Rhpn2
	Vstm2b
	Ice1
	Idh2
	Clic4
	Nfxl1
	Mrps11
	Ssr1
	Fgd2
	Praf2
	Abcf2
	Slc31a1
	Rrp12
	Zbtb8b
	Fam162a
	Mybbp1a
	Nectin2
	Ahnak
	Acot13
	Psmc3
	Rock2
	Mrpl51
	Osgin1
	Jag2
	Avpi1
	Zfp36l1
	Plscr3
	Ccdc80
	Ipo13
	Tnfrsf19
	Atxn3
	Uqcrq
	Zfp263
	Trim28
	Lair1
	Prune1
	Clasp1
	Glrb
	Fbxo7
	Pigt
	Prodh
	Armcx2
	Scn5a
	Prr3
	Hagh
	Ubn2
	Swap70
	Cenpw
	D8Ertd738e
	Tmem9b
	Art3
	Ddo
	Hapln1
	Stab1
	Rae1
	Ireb2
	Rnf187
	Coa5
	Klc2
	Ubl7
	Trmt61a
	Mb
	Paqr6
	Pnrc2
	Nhlrc1
	Idh3a
	Coa3
	Rbpms
	Sdhc
	Exoc8
	Kif5a
	Tbc1d24
	Rabggta
	Chn1
	Luc7l3
	Atg4d
	Anxa10
	Mdc1
	Bace1
	Naa12
	Nat10
	Pkia
	Uqcrfs1
	Kcnc3
	Cnot6
	Map1a
	Kcmf1
	Shroom1
	Slc35f1
	Zmat3
	Cgref1
	Mettl25
	Pcnx2
	Arrdc4
	Dbndd2
	Wrn
	Rpe
	Tmem68
	Dhx32
	Atp1a3
	Helz2
	Slu7
	Mtch1
	Zfp945
	Myh14
	Net1
	Casp3
	Ppp1r8
	Dgcr8
	Mmp17
	Smarca4
	Kcnj4
	Sft2d3
	Grhpr
	Lsr
	Msn
	Bap1
	Srsf12
	Hip1r
	Tnrc6c
	Nipbl
	Pitpnb
	Hdhd2
	Mc4r
	Kics2
	AW209491
	Tes
	Smoc1
	Lonp2
	Ythdc1
	Ahi1
	Rpl32
	Epas1
	Tnfrsf18
	Arl6
	Ubtd1
	Dennd2a
	Enpp4
	Hddc3
	Ikzf4
	Oaz2
	Hsd11b1
	Arhgap36
	Hdac6
	Mprip
	Tmem229b
	Pomgnt2
	Mrps23
	Ccdc92
	Atp10b
	Fam227a
	Fbxo30
	Paqr4
	Tha1
	Sp2
	Ilrun
	Cdc23
	Sema4b
	Nmur2
	Stk16
	Edf1
	Cct7
	6030458C11Rik
	Prelid1
	Sla
	Ndufa5
	Snx22
	Vrtn
	Pcdh20
	Usp27x
	Ptgds
	Vps26b
	Abhd12
	Hras
	Pard6b
	Ndufc2
	Atp6v0d1
	Ctss
	Arsk
	Ccni
	Slx4
	Scaf4
	Pcsk9
	Adamtsl4
	Atg2b
	Mycbpap
	Phtf1
	Ppp3cb
	Il17re
	Nxpe3
	Klf15
	Gm12258
	Pygl
	Tufm
	Birc2
	Tmem240
	Selenot
	Pi16
	Rnf26
	Ndnf
	Bcas3
	Mark2
	Ipo8
	Pabpc1
	Dctn3
	Erlin2
	Cul3
	Sec24b
	Rgs20
	Slc39a13
	Xkr8
	Acot11
	Zdhhc14
	Tspan4
	Nolc1
	Sec24a
	Jakmip1
	Eif1
	Capn10
	Paip2b
	Armcx4
	Rdh13
	Samd15
	Mipep
	Nfe2l1
	Pik3ip1
	Folh1
	Pcdh8
	Gid4
	Kcnab2
	Ppt2
	Myoc
	D430019H16Rik
	Als2cl
	Mcm6
	Slc9b2
	Tmem198
	Ankrd13d
	Bin1
	Rbm25
	Fbxl20
	Selenow
	Chrd
	Esyt1
	Rhbdf1
	Scand1
	Myl12b
	Best1
	Nudt19
	Tmbim4
	Tenm2
	Fmnl1
	Dll4
	Cacna2d4
	Scrt1
	Prokr2
	Wrap53
	Farp2
	Dse
	Tlcd4
	Mt3
	Mettl17
	Slc25a35
	Myo1c
	Rnf114
	Fbxl17
	Rin2
	Zfp57
	Pfkm
	Pglyrp1
	Ssh3
	Prkcb
	Prpf18
	Nup205
	Crk
	Tyk2
	Afap1l2
	Mbd1
	Zbtb1
	Borcs5
	Luc7l
	Gabrq
	Cd164l2
	Donson
	B3gat2
	Fbxl6
	Oprl1
	Tbc1d10a
	Zfp932
	Gcc1
	Rab2a
	Usp5
	Lpar2
	Ctsk
	Anxa6
	Tceal6
	Dynll1
	Rab22a
	Cox7a2
	Grsf1
	Btbd6
	Appl2
	Ctps2
	Epha5
	Cisd2
	Rps15
	Qpctl
	B4galt7
	Surf1
	Tmem97
	Mpp1
	Sox9
	Zbp1
	Lig1
	Rab33a
	Eno1
	Raver2
	Hlf
	Dcaf6
	Ttc19
	Rgs6
	Hsd17b12
	A530016L24Rik
	Hmcn1
	4930453N24Rik
	Tardbp
	Rasl10b
	Tmem184b
	Zfp106
	Ppp3r2
	Esam
	Lig4
	Nsd3
	Pkp4
	Ly6h
	Uckl1
	Tg
	Usp35
	Yap1
	Dlg3
	Lrp4
	P4ha3
	Ppp1r3d
	Ccdc25
	Cstb
	Camk2b
	Igfbp7
	Bbs9
	Sema3d
	Ptger4
	Tfrc
	Kiss1r
	Pias3
	Cox11
	Rnf157
	Bag5
	Dbi
	Abca1
	Acss3
	S1pr1
	Hnrnpc
	Mark1
	Aldoa
	Med28
	Zfand1
	Emc1
	Nup210
	Stk11

### Sheet: CTX in all BP
Term	Overlap	P-value	Adjusted P-value	Old P-value	Old Adjusted P-value	Odds Ratio	Combined Score	Genes
Axon Guidance (GO:0007411)	20/147	1.52096e-07	0.0004064	0	0	4.533	71.1625	EPHA4;SEMA6C;ROBO3;SEMA7A;EPHA10;ARHGEF25;NTN4;PTPRJ;PTK2;SHH;GAP43;RELN;DPYSL5;CHN1;CNTN2;EMB;EPHB2;EPHB1;SCN1B;CDK5R2
Inorganic Cation Transmembrane Transport (GO:0098662)	29/293	3.41561e-07	0.0004064	0	0	3.17999	47.3492	MINDY4;KCNC1;KCNA1;CACNA1A;ATP2A2;SLC30A10;SLC4A4;LRRC55;SLC39A6;ITGAV;SCN3B;SCN3A;SCN1B;SCN1A;KCNH1;SLC36A1;SLC12A4;KCNJ10;KCNH7;ABCC8;SLC30A4;KCNJ16;CACNA2D4;SLC39A14;SLC6A8;KCNS1;SCNN1A;KCNK1;HCN2
Neuron Projection Guidance (GO:0097485)	18/129	4.30965e-07	0.0004064	0	0	4.65883	68.2856	EPHA4;SEMA6C;ROBO3;SEMA7A;EPHA10;ARHGEF25;NTN4;PTPRJ;PTK2;SHH;RELN;DPYSL5;CNTN2;EMB;EPHB2;EPHB1;SCN1B;CDK5R2
Monoatomic Cation Transmembrane Transport (GO:0098655)	28/294	1.17575e-06	0.00083155	0	0	3.04287	41.5461	KCNC1;KCNA1;CACNA1A;ATP2A2;SLC30A10;SLC4A4;LRRC55;SLC39A6;ITGAV;SCN3B;SCN3A;SCN1B;SCN1A;KCNH1;SLC36A1;SLC12A4;KCNJ10;KCNH7;ABCC8;SLC30A4;KCNJ16;CACNA2D4;SLC39A14;SLC6A8;KCNS1;SCNN1A;KCNK1;HCN2
Positive Regulation of Cell Junction Assembly (GO:1901890)	12/64	1.52725e-06	0.000864116	0	0	6.59545	88.3265	SLC48A1;GRID2;SFRP1;COL16A1;CLSTN2;AMIGO1;CLSTN1;SYNDIG1;PTPRJ;THY1;EPHB2;EPHB1
Chemical Synaptic Transmission (GO:0007268)	25/252	2.08809e-06	0.000948291	0	0	3.17658	41.5474	CHRM2;GRIA1;CHRNA3;CHRNA5;CACNA1A;CPLX1;HAPLN4;SLC17A8;NTSR1;GRIA3;SYT5;MPP3;GRID2;SLC12A4;GABRA5;SYT9;GABRG1;HCRTR1;CD200R1;DLG1;CACNB4;FCHSD2;HAP1;CBLN2;SCN2B
Nervous System Development (GO:0007399)	37/469	2.47175e-06	0.000948291	0	0	2.48683	32.1064	CHRM2;CHRNA3;GDA;NTN5;CYP46A1;HAPLN3;HAPLN4;HAPLN1;NRGN;HAPLN2;SHH;CYP26B1;RELN;DPYSL5;BTBD3;NTF3;ADORA1;ST8SIA4;EPHB2;EPHB1;CDON;RBFOX1;MARCKSL1;MPP3;RBFOX3;APAF1;ST8SIA2;FN1;CRIM1;CABLES1;MYT1;MARCKS;DLG1;B3GNT5;ADGRB1;CSPG5;HAP1
Axonogenesis (GO:0007409)	21/191	2.68163e-06	0.000948291	0	0	3.5534	45.5869	EPHA4;ROBO3;SEMA6C;SEMA7A;EPHA10;ARHGEF25;NTN4;PTPRJ;PTK2;SHTN1;SHH;RELN;DPYSL5;ADGRB1;CNTN2;EMB;EPHB2;EPHB1;NEFH;SCN1B;CDK5R2
Positive Regulation of Cell-Substrate Junction Organization (GO:0150117)	7/23	8.15026e-06	0.0025619	0	0	12.4427	145.797	SLC48A1;SFRP1;COL16A1;DUSP3;IQSEC1;PTPRJ;THY1
Negative Regulation of Cell Adhesion (GO:0007162)	11/66	1.36218e-05	0.00364103	0	0	5.70775	63.9488	SLC48A1;RIPOR2;EPHA4;DMTN;NEXMIF;CDH13;FBLN1;EPHB2;CORO2B;CX3CL1;PTK2
Membrane Depolarization During Action Potential (GO:0086010)	6/17	1.41574e-05	0.00364103	0	0	15.4963	173.021	SCN3B;SCN3A;HCN2;SCN1B;SCN1A;SCN2B
Potassium Ion Transport (GO:0006813)	15/125	2.50176e-05	0.00589789	0	0	3.90231	41.3486	SLC12A4;MINDY4;KCNJ10;KCNC1;KCNH7;ABCC8;KCNJ12;KCNA1;KCNJ16;KCNAB3;LRRC55;KCNS1;KCNK1;HCN2;KCNH1
Regulation of Filopodium Assembly (GO:0051489)	8/37	2.91467e-05	0.00631872	0	0	7.85124	81.9918	RIPOR2;TENM2;GAP43;DMTN;MYO10;DAAM2;DPYSL3;FSCN1
Cytoskeleton Organization (GO:0007010)	14/113	3.22856e-05	0.00631872	0	0	4.04355	41.8139	CNTNAP1;DMTN;MICAL2;THY1;LIMD1;WTIP;ANK1;RHOBTB2;FMNL3;DIAPH1;EPB41L3;PACSIN2;CSPG5;MARK1
Glycosphingolipid Biosynthetic Process (GO:0006688)	7/28	3.38994e-05	0.00631872	0	0	9.478	97.5486	ST8SIA2;B3GNT5;ST8SIA4;ST3GAL5;ST8SIA5;ST6GALNAC4;ST6GALNAC5
Positive Regulation of Cell Adhesion (GO:0045785)	12/86	3.57369e-05	0.00631872	0	0	4.62994	47.4075	EPHA4;FRMD5;TGFB2;MEGF10;PKP1;PTPRJ;IL12A;ITGAV;PRKCA;LAMB1;NPNT;FBLN2
Ganglioside Metabolic Process (GO:0001573)	6/20	4.06031e-05	0.00675683	0	0	12.174	123.099	NEU2;ST8SIA2;ST8SIA4;ST3GAL5;ST6GALNAC4;ST6GALNAC5
Intermediate Filament Bundle Assembly (GO:0045110)	4/7	4.39628e-05	0.00690949	0	0	37.7951	379.167	NEFL;PKP1;NEFM;NEFH
Ceramide Biosynthetic Process (GO:0046513)	8/40	5.30228e-05	0.00789482	0	0	7.1142	70.0378	FA2H;ST8SIA2;ST8SIA4;ST3GAL5;SPTSSB;ALOXE3;ST6GALNAC4;ST6GALNAC5
Sphingolipid Biosynthetic Process (GO:0030148)	11/78	6.79813e-05	0.00851336	0	0	4.68288	44.9382	FA2H;ELOVL4;PPM1L;SPHK1;B3GNT5;ST3GAL5;ST8SIA5;SPTSSB;ALOXE3;CSNK1G2;ST6GALNAC5
Regulation of Regulated Secretory Pathway (GO:1903305)	7/31	6.88414e-05	0.00851336	0	0	8.2921	79.4691	SYT5;RIMS1;SYT2;SYT12;RAB15;DTNBP1;SYT9
Membrane Depolarization (GO:0051899)	7/31	6.88414e-05	0.00851336	0	0	8.2921	79.4691	CHRNA3;CHRNA5;SCN3B;SCN3A;SCN1B;SCN1A;SCN2B
Ganglioside Biosynthetic Process (GO:0001574)	5/14	7.19059e-05	0.00851336	0	0	15.7642	150.392	ST8SIA2;ST8SIA4;ST3GAL5;ST6GALNAC4;ST6GALNAC5
External Encapsulating Structure Organization (GO:0045229)	13/107	7.52329e-05	0.00851336	0	0	3.95014	37.5063	COL15A1;COL16A1;COL14A1;COL11A1;COL23A1;NPNT;COLQ;ADAMTS16;SMOC2;ADAMTS18;SMOC1;COL5A2;MMP17
Extracellular Structure Organization (GO:0043062)	13/107	7.52329e-05	0.00851336	0	0	3.95014	37.5063	COL15A1;COL16A1;COL14A1;COL11A1;COL23A1;NPNT;COLQ;ADAMTS16;SMOC2;ADAMTS18;SMOC1;COL5A2;MMP17
Regulation of Cell Migration (GO:0030334)	32/448	8.07367e-05	0.00878477	0	0	2.22006	20.9226	SEMA7A;CLSTN1;RORA;PTPRJ;ADARB1;THY1;CLDN1;CX3CL1;SHH;RELN;PLAU;DPYSL3;NTF3;EPHB2;SEMA6C;EPHA4;DUSP3;IGFBP5;SPHK1;PRKCA;LAMB1;SOD2;TMEM196;SORL1;MAPK15;PTK2;FRMD5;SFRP1;BMP2;DAAM2;CDH13;SGK3
Ephrin Receptor Signaling Pathway (GO:0048013)	8/43	9.13173e-05	0.00956802	0	0	6.50352	60.4903	EPHA4;SIPA1L1;YES1;EPHA10;CHN1;EPHB2;EPHB1;PTK2
Positive Regulation of Synaptic Transmission (GO:0050806)	11/81	9.65575e-05	0.00975576	0	0	4.48157	41.4337	RELN;CLSTN2;CLSTN1;DTNBP1;HAP1;EPHB2;CACNG2;CACNG3;GRIA3;CRHR2;BAIAP3
Acetylcholine Receptor Signaling Pathway (GO:0095500)	7/33	0.000105372	0.0102792	0	0	7.65354	70.0912	CHRM2;CHRNA3;LYNX1;CHRNA5;LYPD1;PLCB1;LY6E
Positive Regulation of Signal Transduction (GO:0009967)	21/246	0.000121795	0.0104749	0	0	2.67796	24.1369	EPHA4;TGFB2;PRKCA;PTPRJ;LAMB1;AGPAT1;SLC39A14;SORL1;SMOC2;RIMS1;SFRP1;SHH;BMP2;RELN;GRB10;TSPAN5;PPARG;ITGAV;HAP1;EPHB2;ATP6V1C2
Positive Regulation of Cell Migration (GO:0030335)	25/321	0.000126241	0.0104749	0	0	2.42829	21.7996	SEMA7A;CLSTN1;RORA;FBLN1;CLDN1;CX3CL1;PLAU;NTF3;EPHB2;EPHA4;SEMA6C;TGFB2;DMTN;SPHK1;FN1;PRKCA;LAMB1;SOD2;PTK2;SHTN1;SMOC2;BMP2;DAAM2;CDH13;ARHGEF2
Regulation of Trans-Synaptic Signaling (GO:0099177)	8/45	0.000127793	0.0104749	0	0	6.15141	55.148	GRIA1;GRID2;RELN;NTF3;CACNA1A;CPLX1;GRIA3;CPLX3
Regulation of Cell-Substrate Adhesion (GO:0010810)	8/45	0.000127793	0.0104749	0	0	6.15141	55.148	PGAP1;DMTN;THY1;NPNT;FBLN2;CORO2B;CX3CL1;PTK2
Positive Regulation of Synapse Assembly (GO:0051965)	7/34	0.0001288	0.0104749	0	0	7.36974	66.0126	GRID2;CLSTN2;AMIGO1;CLSTN1;SYNDIG1;EPHB2;EPHB1
Metal Ion Transport (GO:0030001)	17/177	0.000129594	0.0104749	0	0	3.04156	27.2254	MINDY4;KCNJ10;KCNC1;KCNH7;KCNJ12;KCNJ16;KCNAB3;SLC4A4;CACNB4;KCNS1;SCN3B;CCR5;KCNK1;SCN3A;CACNG3;KCNH1;SCN1A
Actomyosin Structure Organization (GO:0031032)	11/85	0.000150135	0.0117981	0	0	4.23854	37.316	FRMD3;FMNL3;EPB41L4A;MYBPC1;FRMD5;CSRP2;CSRP1;SIX4;LUZP1;EPB41L3;MYO18A
Negative Regulation of Smooth Muscle Cell Proliferation (GO:0048662)	7/36	0.00018832	0.0143094	0	0	6.86085	58.8481	BMP2;IGFBP5;PDCD4;IL12A;PPARG;SOD2;PPARGC1A
Negative Regulation of Cell Motility (GO:2000146)	14/133	0.000192208	0.0143094	0	0	3.36086	28.7586	EPHA4;DUSP3;IGFBP5;FBLN1;PTPRJ;ADARB1;THY1;TMEM196;MAPK15;CX3CL1;FRMD5;SFRP1;SHH;DPYSL3
Regulation of Cell Adhesion (GO:0030155)	14/136	0.000242984	0.017446	0	0	3.27776	27.2792	SLC48A1;RIPOR2;EPHA4;PRKCA;FBLN1;PTPRJ;LAMB1;PTK2;FRMD5;PLAU;CDH13;IL12A;ITGAV;EPHB2
Cholesterol Metabolic Process (GO:0008203)	9/62	0.000246673	0.017446	0	0	4.83395	40.1578	NSDHL;CYP11A1;LCAT;MVD;CYP46A1;HSD17B7;OSBPL1A;PPARD;FDFT1
Negative Regulation of Lipid Storage (GO:0010888)	5/18	0.000274567	0.0184941	0	0	10.9116	89.4789	CSRP1;ITGAV;PPARG;TTC39B;PPARD
Positive Regulation of Focal Adhesion Assembly (GO:0051894)	5/18	0.000274567	0.0184941	0	0	10.9116	89.4789	SLC48A1;SFRP1;COL16A1;PTPRJ;THY1
Regulation of Calcium Ion-Dependent Exocytosis (GO:0017158)	6/28	0.000312347	0.0202609	0	0	7.74424	62.5069	RPH3A;SYT5;SYT2;SYT12;SYT9;BAIAP3
Regulation of Cell-Matrix Adhesion (GO:0001952)	9/64	0.000315122	0.0202609	0	0	4.65774	37.5533	SFRP1;PGAP1;DUSP3;PLAU;NEXMIF;CDH13;THY1;CX3CL1;PTK2
Glycoprotein Metabolic Process (GO:0009100)	8/52	0.000361365	0.0210109	0	0	5.17111	40.9843	NEU2;GOLPH3;FBXO27;ST8SIA2;MGAT4B;ST8SIA4;ST8SIA5;HPSE
Glutamate Metabolic Process (GO:0006536)	5/19	0.000362175	0.0210109	0	0	10.1318	80.2779	ATAT1;GRID2;GLS2;FPGS;PRODH
Regulation of Cardiac Conduction (GO:1903779)	5/19	0.000362175	0.0210109	0	0	10.1318	80.2779	TMEM65;ATP2A2;PRKCA;ATP2B1;CORIN
Calcium-Dependent Activation of Synaptic Vesicle Fusion (GO:0099502)	4/11	0.000371349	0.0210109	0	0	16.1949	127.914	RPH3A;SYT5;SYT2;SYT12
Positive Regulation of Smooth Muscle Cell Apoptotic Process (GO:0034393)	4/11	0.000371349	0.0210109	0	0	16.1949	127.914	PDCD4;IL12A;PPARG;SOD2
Positive Regulation of Synaptic Vesicle Fusion to Presynaptic Active Zone Membrane (GO:0031632)	4/11	0.000371349	0.0210109	0	0	16.1949	127.914	RPH3A;SYT5;SYT2;SYT12
Regulation of Focal Adhesion Assembly (GO:0051893)	8/53	0.000413006	0.0229097	0	0	5.05596	39.3963	SLC48A1;SFRP1;COL16A1;DUSP3;DMTN;PTPRJ;THY1;PTK2
Regulation of Neurotransmitter Secretion (GO:0046928)	7/41	0.000437223	0.0237866	0	0	5.85056	45.2545	SYT5;RIMS1;CHRNA3;SYT2;SYT12;DTNBP1;SLC38A2
Regulation of Heart Contraction (GO:0008016)	9/67	0.000446628	0.0238398	0	0	4.41621	34.0657	TGFB2;TMEM65;KCNJ12;ATP2A2;PRKCA;ATP2B1;SCN1B;CORIN;SCN2B
Cell-Cell Adhesion via Plasma-Membrane Adhesion Molecules (GO:0098742)	15/162	0.000468463	0.0245423	0	0	2.91511	22.3474	ROBO3;TGFB2;GRID2;CADM1;CADM2;AMIGO1;CLDN1;TRO;CLDN11;MAG;CDH20;CNTN2;CDH13;EMB;NECTIN2
Modulation of Chemical Synaptic Transmission (GO:0050804)	12/113	0.000498814	0.0256572	0	0	3.38801	25.76	GRIA1;RIMS1;GRID2;RELN;CLSTN2;CLSTN1;NTF3;CACNA1A;CPLX1;GRIA3;CPLX3;BAIAP3
Potassium Ion Transmembrane Transport (GO:0071805)	13/130	0.000529876	0.0267682	0	0	3.17025	23.9128	SLC12A4;KCNJ10;KCNC1;KCNH7;ABCC8;KCNJ12;KCNA1;KCNJ16;LRRC55;KCNS1;KCNK1;HCN2;KCNH1
Anterograde Trans-Synaptic Signaling (GO:0098916)	16/183	0.000581237	0.0277702	0	0	2.73814	20.4001	CHRM2;GRIA1;SYT5;MPP3;SLC12A4;CHRNA5;CACNA1A;SYT9;CPLX1;HCRTR1;DLG1;CD200R1;CACNB4;HAP1;NTSR1;SCN2B
Synaptic Vesicle Exocytosis (GO:0016079)	7/43	0.000590631	0.0277702	0	0	5.52502	41.0747	RPH3A;SYT5;RIMS1;SYT2;SYT12;CPLX1;CPLX3
Positive Regulation of Cell-Matrix Adhesion (GO:0001954)	7/43	0.000590631	0.0277702	0	0	5.52502	41.0747	SLC48A1;SFRP1;COL16A1;CDH13;PTPRJ;THY1;CX3CL1
Regulation of Membrane Depolarization (GO:0003254)	5/21	0.000598792	0.0277702	0	0	8.86449	65.7798	SCN3B;HCN2;SCN1B;PTPN3;SCN2B
Endoplasmic Reticulum Calcium Ion Homeostasis (GO:0032469)	5/21	0.000598792	0.0277702	0	0	8.86449	65.7798	DMTN;RAP1GDS1;ATP2A2;KCTD17;HERPUD1
Regulation of Vascular Associated Smooth Muscle Cell Apoptotic Process (GO:1905459)	3/6	0.00074025	0.0324582	0	0	28.3095	204.07	PDCD4;PPARG;SOD2
Regulation of Atrial Cardiac Muscle Cell Membrane Depolarization (GO:0060371)	3/6	0.00074025	0.0324582	0	0	28.3095	204.07	SCN3B;SCN1B;SCN2B
Cellular Response to Acetylcholine (GO:1905145)	5/22	0.000753228	0.0324582	0	0	8.34266	59.9933	CHRNA3;LYNX1;CHRNA5;LYPD1;LY6E
Regulation of Vesicle Fusion (GO:0031338)	4/13	0.000761699	0.0324582	0	0	12.5949	90.4309	SPHK1;SYT9;CPLX1;CPLX3
Cell Surface Receptor Protein Tyrosine Kinase Signaling Pathway (GO:0007169)	21/282	0.000763342	0.0324582	0	0	2.30473	16.5429	EPHA4;CHRNA3;YES1;EPHA10;FLT3;CLSTN1;PTPRJ;VEGFD;RORA;SLC39A14;PTK2;MTSS1;SIPA1L1;UBASH3B;CHN1;NTF3;GRB10;HAP1;EPHB2;PLCB1;EPHB1
Homophilic Cell Adhesion via Plasma Membrane Adhesion Molecules (GO:0007156)	8/58	0.000768717	0.0324582	0	0	4.54932	32.6222	TRO;ROBO3;CADM1;CADM2;CDH13;CNTN2;EMB;NECTIN2
Actin Filament Organization (GO:0007015)	14/155	0.000913234	0.0378098	0	0	2.83359	19.8309	MARCKSL1;COBL;NEB;RHOBTB2;BAIAP2L2;SAMD14;DLG1;MARCKS;SH3BP1;MYO5B;DPYSL3;CORO6;ELMO2;ARHGEF2
Glutamine Family Amino Acid Metabolic Process (GO:0009064)	5/23	0.000935555	0.0378098	0	0	7.87882	54.9498	ATAT1;GRID2;FPGS;PRODH;RIMKLB
Zinc Ion Transmembrane Transport (GO:0071577)	5/23	0.000935555	0.0378098	0	0	7.87882	54.9498	SLC30A4;SLC39A6;SLC39A12;SLC30A10;SLC39A14
Positive Regulation of Cell Motility (GO:2000147)	18/229	0.000958988	0.0382109	0	0	2.43954	16.9539	EPHA4;SEMA6C;SEMA7A;SPHK1;CLSTN1;PRKCA;RORA;LAMB1;SOD2;CLDN1;PTK2;CX3CL1;BMP2;DAAM2;PLAU;NTF3;CDH13;EPHB2
Regulation of Wound Healing (GO:0061041)	7/47	0.00102411	0.0396679	0	0	4.9716	34.2242	SLC48A1;DMTN;TNFRSF12A;PLAU;EPHB2;CLDN1;PTK2
2-Oxoglutarate Metabolic Process (GO:0006103)	4/14	0.00103762	0.0396679	0	0	11.3349	77.8801	ATAT1;IDH2;OGDH;DLST
Cellular Response to Estrogen Stimulus (GO:0071391)	4/14	0.00103762	0.0396679	0	0	11.3349	77.8801	SFRP1;ARID5A;TRIM24;ESR1
Cellular Response to cAMP (GO:0071320)	6/35	0.00109781	0.0411701	0	0	5.87305	40.0216	CRTC3;MINDY4;DMTN;IGFBP5;HCN2;ZFP36L1
Extracellular Matrix Organization (GO:0030198)	15/176	0.00110602	0.0411701	0	0	2.65989	18.1059	TGFB2;COLGALT2;COL15A1;COL16A1;COL14A1;COL11A1;COL23A1;NPNT;COLQ;ADAMTS16;SMOC2;ADAMTS18;SMOC1;COL5A2;MMP17
Sphingolipid Metabolic Process (GO:0006665)	9/76	0.00113294	0.0416244	0	0	3.8214	25.9204	FA2H;ELOVL4;PPM1L;SPHK1;TECR;SPTSSB;ALOXE3;SGPP2;CSNK1G2
Negative Regulation of Axonogenesis (GO:0050771)	5/24	0.00114875	0.0416643	0	0	7.4638	50.5231	SEMA6C;MAG;MCF2;THY1;CORIN
Membrane Lipid Biosynthetic Process (GO:0046467)	7/48	0.00116406	0.0416853	0	0	4.85012	32.7666	FA2H;PPM1L;ELOVL4;SPHK1;B3GNT5;SPTSSB;CSNK1G2
Negative Regulation of Cell Migration (GO:0030336)	15/178	0.00123954	0.0438334	0	0	2.62701	17.5826	EPHA4;DUSP3;MACIR;IGFBP5;NEXMIF;PTPRJ;ADARB1;THY1;TMEM196;MAPK15;CX3CL1;SFRP1;SHH;DPYSL3;ADGRB1
Positive Regulation of Developmental Growth (GO:0048639)	7/49	0.00131857	0.0460524	0	0	4.73442	31.3949	CPNE9;RIMS1;SHTN1;SEMA7A;SYT2;CPNE6;PLCB1
Negative Regulation of Cell Population Proliferation (GO:0008285)	24/356	0.00134091	0.0462612	0	0	2.07213	13.7059	CDKN1C;SLC48A1;CGREF1;MPP3;TGFB2;BTG1;IGFBP5;IFNLR1;PTPRJ;FBLN1;ADARB1;SOD2;TMEM196;MTSS1;SFRP1;BMP2;ADGRB1;WDR6;CDH13;IL12A;PPARG;INSM1;SLC16A2;PPARGC1A
Inorganic Cation Import Across Plasma Membrane (GO:0098659)	10/94	0.00141527	0.0482385	0	0	3.38848	22.2299	SLC12A4;KCNJ10;KCNJ12;SCNN1A;SLC39A6;CACNA1A;KCNJ16;SLC39A12;SLC39A14;HCN2
Cell-Cell Junction Assembly (GO:0007043)	8/64	0.00148325	0.0488087	0	0	4.06077	26.4499	CLDN11;CNTNAP1;CDH20;EPB41L3;FSCN1;CDH13;PKP1;PRKCA
Cardiac Muscle Cell Action Potential (GO:0086001)	6/37	0.00148376	0.0488087	0	0	5.49364	35.7811	SCN3B;SCN3A;SCN1B;HCN2;SCN1A;SCN2B
Regulation of Axonogenesis (GO:0050770)	6/37	0.00148376	0.0488087	0	0	5.49364	35.7811	EPHA4;SIPA1L1;MCF2;CHN1;THY1;CORIN
Neuron Projection Morphogenesis (GO:0048812)	13/146	0.00156297	0.0508236	0	0	2.78681	18.006	EPHA4;CNTNAP1;DTNBP1;SLC39A12;SHTN1;BTBD3;ADGRB1;EPB41L3;NTF3;EPHB2;EPHB1;NEFH;CORIN
Monoatomic Cation Homeostasis (GO:0055080)	9/80	0.00163416	0.0522291	0	0	3.60545	23.1348	SLC12A4;TFR2;KCNA1;SCNN1A;SLC39A6;CIB2;CYBRD1;SLC39A12;SLC39A14
Regulation of Smooth Muscle Cell Proliferation (GO:0048660)	7/51	0.00167536	0.0522291	0	0	4.51881	28.883	BMP2;IGFBP5;CDH13;IL12A;PPARG;PPARGC1A;CX3CL1
Negative Regulation of Neuron Projection Development (GO:0010977)	7/51	0.00167536	0.0522291	0	0	4.51881	28.883	EPHA4;MAG;MCF2;DPYSL3;THY1;FKBP4;CORIN
Negative Regulation of Neurogenesis (GO:0050768)	5/26	0.00168005	0.0522291	0	0	6.75234	43.1403	DPYSL5;MCF2;THY1;SORL1;CORIN
Membrane Depolarization During Cardiac Muscle Cell Action Potential (GO:0086012)	4/16	0.00178637	0.053762	0	0	9.44488	59.7631	SCN3B;HCN2;SCN1B;SCN2B
Multicellular Organismal-Level Water Homeostasis (GO:0050891)	4/16	0.00178637	0.053762	0	0	9.44488	59.7631	MINDY4;MYO5B;SCNN1A;PRKCA
Positive Regulation of Dendrite Extension (GO:1903861)	4/16	0.00178637	0.053762	0	0	9.44488	59.7631	CPNE9;RIMS1;SYT2;CPNE6
Glycolipid Biosynthetic Process (GO:0009247)	7/52	0.00187976	0.0556132	0	0	4.41818	27.7312	PGAP1;B3GNT5;PIGZ;ST3GAL5;ST8SIA5;CWH43;ST6GALNAC5
Positive Regulation of Cell Differentiation (GO:0045597)	20/283	0.00188719	0.0556132	0	0	2.17519	13.6442	RIPOR2;TGFB2;BTG1;SUCO;LAMB1;GDPD5;NPNT;PTK2;ZFP36L1;TMEM100;MAPK11;SFRP1;GPRC5B;BMP2;PPARG;ARHGEF2;INSM1;PLCB1;CD34;PPARD
Zinc Ion Import Across Plasma Membrane (GO:0071578)	3/8	0.00196863	0.0561444	0	0	16.9841	105.818	SLC39A6;SLC39A12;SLC39A14
Negative Regulation of Cholesterol Storage (GO:0010887)	3/8	0.00196863	0.0561444	0	0	16.9841	105.818	PPARG;PPARD;TTC39B
Action Potential (GO:0001508)	8/67	0.00199837	0.0561444	0	0	3.85376	23.9527	KCNC1;KCNS1;KCNA1;SCN3B;SCN3A;SCN1B;SCN1A;SCN2B
Cell Junction Organization (GO:0034330)	8/67	0.00199837	0.0561444	0	0	3.85376	23.9527	VMP1;TGFB2;SH3BP1;CNTN2;APBB2;CLDN1;CORIN;CBLN2
Cardiac Muscle Cell Contraction (GO:0086003)	5/27	0.00200445	0.0561444	0	0	6.44512	40.0396	SCN3B;SCN3A;SCN1B;SCN1A;SCN2B
Negative Regulation of Cellular Process (GO:0048523)	30/497	0.0020672	0.0570957	0	0	1.8446	11.4025	SLC48A1;RIPOR2;BTG1;NDRG3;SUV39H1;PTPRJ;FBLN1;ADARB1;SHH;CSRP1;DPP9;BCL7C;WDR6;ITGAV;EPHB2;EPHA4;CGREF1;TIGAR;MPP3;TGFB2;IFNLR1;SOD2;TMEM196;FRMD5;SFRP1;BMP2;ADGRB1;CDH13;PPARG;INSM1
Endoplasmic Reticulum Organization (GO:0007029)	7/53	0.00210296	0.0570957	0	0	4.32194	26.6422	RNF112;SHTN1;DMTN;REEP2;SPTSSB;GET3;MAPK15
Regulation of Alternative mRNA Splicing, via Spliceosome (GO:0000381)	7/53	0.00210296	0.0570957	0	0	4.32194	26.6422	RBFOX1;RBFOX3;CELF4;CELF6;ARGLU1;ZBTB7A;SRSF12
Positive Regulation of Gene Expression (GO:0010628)	26/411	0.00211914	0.0570957	0	0	1.93617	11.9205	CLSTN1;FBLN1;AGPAT1;RIMS1;CSRP1;EPHB2;PPARGC1A;SLC38A2;CD34;NTSR1;MARK1;CADM1;NFAM1;FN1;CIRBP;ARID5A;DTNBP1;MED23;ADAM19;MAPK11;BMP2;TFR2;PKP1;RBM20;PPARG;FAM98A
Regulation of Dendrite Extension (GO:1903859)	4/17	0.00227324	0.0604616	0	0	8.71795	53.0622	CPNE9;RIMS1;SYT2;CPNE6
Sodium Ion Transmembrane Transport (GO:0035725)	9/84	0.00229928	0.0604616	0	0	3.41253	20.7317	SLC6A8;SCNN1A;SCN3B;KCNK1;SLC4A4;SCN3A;SCN1B;HCN2;SCN1A
Regulation of ERK1 and ERK2 Cascade (GO:0070372)	16/209	0.00234581	0.0604616	0	0	2.36642	14.329	EPHA4;SEMA7A;DUSP3;FN1;PRKCA;FBLN1;SLC30A10;NPNT;CX3CL1;BMP2;DLG1;EPHB2;PDE8B;EPHB1;CD44;MAPK3
Cellular Response to BMP Stimulus (GO:0071773)	7/54	0.00234609	0.0604616	0	0	4.22979	25.6114	TMEM100;SFRP1;BMP2;PDCD4;PPARG;RGMA;MAPK3
Regulation of Cytoskeleton Organization (GO:0051493)	12/135	0.00236527	0.0604616	0	0	2.7792	16.8055	SLC48A1;DIAPH1;PGAP1;DMTN;SH3BP1;DAAM2;FSCN1;MAP6D1;CORO2B;PTK2;RHOBTB2;MAPK3
Heterotypic Cell-Cell Adhesion (GO:0034113)	5/28	0.0023723	0.0604616	0	0	6.16462	37.2583	CD200R1;ITGA7;ITGAV;PARVA;THY1
Cellular Response to Hormone Stimulus (GO:0032870)	9/85	0.00249522	0.0630266	0	0	3.36747	20.1825	CD200R1;SFRP1;CYP11A1;TRIM24;ARID5A;ESR1;CTSB;ZFP36L1;HCRTR1
Secondary Alcohol Metabolic Process (GO:1902652)	6/41	0.00255613	0.0639938	0	0	4.8649	29.0399	NSDHL;CYP11A1;IDH2;LCAT;OSBPL1A;PPARD
Negative Regulation of Cell Differentiation (GO:0045596)	16/212	0.00270541	0.067137	0	0	2.32988	13.7754	EPHA4;CRIM1;RORA;LIMD1;IL17RD;DISP3;SFRP1;SHH;BMP2;CSRP1;BCL7C;COL5A2;PDCD4;PPARG;ITGAV;MARK1
Negative Regulation of Cytokine Production (GO:0001818)	14/174	0.00272944	0.0671442	0	0	2.4949	14.7291	ABCD2;MACIR;CIDEA;FN1;PRKCA;FBLN1;INHBB;ATP2B1;CX3CL1;CD200R1;SYT12;PDCD4;IL12A;CD34
Regulation of Neuron Migration (GO:2001222)	5/29	0.00278684	0.0679652	0	0	5.90749	34.7528	SHTN1;RELN;NEXMIF;ARHGEF2;CX3CL1
Positive Regulation of Fatty Acid Metabolic Process (GO:0045923)	4/18	0.00284429	0.068303	0	0	8.09487	47.4557	LPGAT1;PPARG;PPARGC1A;PPARD
Positive Regulation of Cell-Substrate Adhesion (GO:0010811)	8/71	0.00289321	0.068303	0	0	3.60841	21.0926	SFRP1;FN1;CDH13;CSPG5;FBLN1;NPNT;FBLN2;CX3CL1
Response to cAMP (GO:0051591)	6/42	0.00289726	0.068303	0	0	4.72955	27.6394	CRTC3;MINDY4;DMTN;IGFBP5;HCN2;ZFP36L1
Oligosaccharide Metabolic Process (GO:0009311)	6/42	0.00289726	0.068303	0	0	4.72955	27.6394	NEU2;ST8SIA2;ST8SIA4;ST8SIA5;ST6GALNAC4;ST6GALNAC5
Positive Regulation of Macromolecule Biosynthetic Process (GO:0010557)	22/336	0.00297815	0.0696295	0	0	2.00466	11.66	TGFB2;CLSTN1;FN1;DTNBP1;FBLN1;MED23;ADAM19;SMOC2;RIMS1;MAPK11;BMP2;HSPH1;CSRP1;PKP1;PPARG;FAM98A;EPHB2;PPARGC1A;CD34;SLC38A2;NTSR1;MARK1
Regulation of mRNA Splicing, via Spliceosome (GO:0048024)	9/88	0.00316349	0.0733566	0	0	3.23915	18.6448	RBFOX1;RBFOX3;CIRBP;CELF4;RBM20;CELF6;ARGLU1;ZBTB7A;SRSF12
Positive Regulation of Cation Channel Activity (GO:2001259)	5/30	0.00325133	0.0747805	0	0	5.67093	32.487	EDNRA;STAC2;HAP1;LRRC55;SCN1B
Regulation of Neuron Apoptotic Process (GO:0043523)	11/123	0.00337105	0.0769089	0	0	2.79556	15.9138	MAG;TGFB2;GRID2;SIX4;AKT1S1;NTF3;CFLAR;PRODH;SOD2;PPARGC1A;GRINA
Positive Regulation of Cell Population Proliferation (GO:0008284)	27/448	0.00344098	0.0778764	0	0	1.83808	10.4256	PGAP1;MINDY4;MEGF10;FLT3;FBLN1;CX3CL1;SHH;BCL7C;NTF3;ITGAV;EPHA4;TGFB2;SPHK1;FN1;LIFR;LAMB1;MAPK15;PTK2;DISP3;SFRP1;BMP2;PRC1;CDH13;MVD;HPSE;INSM1;FAM98A
Phosphate-Containing Compound Metabolic Process (GO:0006796)	12/142	0.00358817	0.080563	0	0	2.6287	14.7999	DUSP3;HOOK2;PLPPR3;LPCAT4;GFPT2;TOLLIP;LCAT;EPHB2;LIMD1;AGPAT1;PLB1;MAPK3
Carbohydrate Metabolic Process (GO:0005975)	8/74	0.00374845	0.0834989	0	0	3.44392	19.2391	ST8SIA2;IDH2;ST8SIA4;ST8SIA5;GCNT4;SIAE;ST6GALNAC4;ST6GALNAC5
Detection of Stimulus Involved in Sensory Perception of Pain (GO:0062149)	3/10	0.00400742	0.0872076	0	0	12.1304	66.9551	KCNA1;EPHB1;SCN1A
Glutamine Family Amino Acid Biosynthetic Process (GO:0009084)	3/10	0.00400742	0.0872076	0	0	12.1304	66.9551	GRID2;GLS2;ASL
Negative Regulation of Lipid Localization (GO:1905953)	3/10	0.00400742	0.0872076	0	0	12.1304	66.9551	CSRP1;ITGAV;PPARG
Cellular Response to Nitrogen Compound (GO:1901699)	13/163	0.00410111	0.0877574	0	0	2.46903	13.571	EPHA4;CRTC3;MINDY4;DMTN;IGFBP5;CIB2;CACNA1A;ZFP36L1;DIAPH1;GOLPH3;CYP11A1;ARHGEF2;HCN2
Nitrogen Compound Transport (GO:0071705)	13/163	0.00410111	0.0877574	0	0	2.46903	13.571	ARRDC4;SLC44A5;SLC48A1;SLC36A1;MINDY4;ARRDC1;ARRDC2;PRICKLE1;SLC6A8;RAB38;KCNK1;SLC38A2;HCN2
Retinoid Metabolic Process (GO:0001523)	6/45	0.00412574	0.0877574	0	0	4.36513	23.9668	CYP26B1;ALDH1A1;RBP1;PLB1;DHRS3;RPE65
N-glycan Processing (GO:0006491)	4/20	0.0042654	0.0887267	0	0	7.08236	38.65	ST8SIA2;MGAT4B;ST8SIA4;ST8SIA5
Diterpenoid Metabolic Process (GO:0016101)	4/20	0.0042654	0.0887267	0	0	7.08236	38.65	ALDH1A1;PLB1;DHRS3;RPE65
Interleukin-1-Mediated Signaling Pathway (GO:0070498)	4/20	0.0042654	0.0887267	0	0	7.08236	38.65	TNIP2;TOLLIP;PLCB1;MAPK3
Endodermal Cell Differentiation (GO:0035987)	5/32	0.00434315	0.0890345	0	0	5.25037	28.5576	COL11A1;FN1;ITGA7;ITGAV;LAMB1
Regulation of Cell Adhesion Mediated by Integrin (GO:0033628)	5/32	0.00434315	0.0890345	0	0	5.25037	28.5576	SLC48A1;TGFB2;PLAU;NEXMIF;PTK2
Supramolecular Fiber Organization (GO:0097435)	21/326	0.00440983	0.0892956	0	0	1.96821	10.6754	TGFB2;COLGALT2;MARCKSL1;COL14A1;COL11A1;KRT77;THSD4;RHOBTB2;SAMD14;DLG1;MARCKS;HOOK2;SH3BP1;MYO5B;COL5A2;CORO6;NEFL;ELMO2;ARHGEF2;NCKAP5;INA
Cellular Response to Hypoxia (GO:0071456)	8/76	0.00441901	0.0892956	0	0	3.34232	18.1215	SFRP1;TIGAR;MINDY4;SUV39H1;RORA;PPARG;HIF3A;ZFP36L1
Sodium Ion Transport (GO:0006814)	9/93	0.00458243	0.0918419	0	0	3.04564	16.4024	SLC6A8;SCNN1A;SCN3B;KCNK1;SLC4A4;SCN3A;SCN1B;HCN2;SCN1A
Macromolecule Glycosylation (GO:0043413)	6/46	0.00460995	0.0918419	0	0	4.25581	22.8943	B3GNT5;ST8SIA2;MGAT4B;ST8SIA4;ST3GAL5;ST8SIA5
Cellular Response to Decreased Oxygen Levels (GO:0036294)	8/77	0.00478705	0.0947032	0	0	3.29372	17.5946	SFRP1;TIGAR;MINDY4;SUV39H1;RORA;PPARG;HIF3A;ZFP36L1
Regulation of GTPase Activity (GO:0043087)	11/129	0.00484515	0.0951871	0	0	2.65268	14.1382	GPSM1;EPHA4;SIPA1L1;SH3BP1;SGSM3;TBC1D30;THY1;RASGRP2;RGS6;PTK2;RASIP1
Regulation of Cell Population Proliferation (GO:0042127)	38/713	0.00496342	0.0964368	0	0	1.61817	8.58548	SLC48A1;PGAP1;BTG1;FLT3;PTPRJ;ADARB1;CX3CL1;ZFP36L1;SHH;SIX4;BCL7C;NTF3;WDR6;ITGAV;IER5;KCNH1;TCFL5;EPHA4;CGREF1;MPP3;TGFB2;FN1;IFNLR1;LIFR;SOD2;MAPK15;TMEM196;PTK2;SFRP1;BMP2;PRC1;ADGRB1;CDH13;MVD;SGK3;ARHGEF2;FAM98A;INSM1
Cortical Cytoskeleton Organization (GO:0030865)	5/33	0.00497695	0.0964368	0	0	5.06263	26.8468	FMNL3;DLG1;FMNL1;EPB41L3;RHOBTB2
Alpha-Amino Acid Catabolic Process (GO:1901606)	4/21	0.00512814	0.0974905	0	0	6.66544	35.147	ALDH6A1;CRYM;PRODH;ACADSB
Positive Regulation of Neural Precursor Cell Proliferation (GO:2000179)	4/21	0.00512814	0.0974905	0	0	6.66544	35.147	DISP3;DCT;INSM1;CX3CL1
BMP Signaling Pathway (GO:0030509)	6/47	0.00513471	0.0974905	0	0	4.15182	21.8873	TMEM100;BMP2;PDCD4;PPARG;MAPK3;RGMA
Actin-Mediated Cell Contraction (GO:0070252)	3/11	0.00537095	0.098665	0	0	10.6136	55.4748	LUZP1;EPDR1;PARVA
Regulation of Transforming Growth Factor Beta Production (GO:0071634)	3/11	0.00537095	0.098665	0	0	10.6136	55.4748	TGFB2;FN1;FBLN1
Renal Water Homeostasis (GO:0003091)	3/11	0.00537095	0.098665	0	0	10.6136	55.4748	MINDY4;MYO5B;PRKCA
Negative Regulation of Macrophage Derived Foam Cell Differentiation (GO:0010745)	3/11	0.00537095	0.098665	0	0	10.6136	55.4748	CSRP1;ITGAV;PPARG
Proteinogenic Amino Acid Metabolic Process (GO:0170039)	3/11	0.00537095	0.098665	0	0	10.6136	55.4748	ASPG;NAT8L;RIMKLB
Sarcomere Organization (GO:0045214)	5/34	0.00567359	0.100959	0	0	4.88783	25.2795	FMNL3;MYBPC1;CSRP2;CSRP1;SIX4
Substrate Adhesion-Dependent Cell Spreading (GO:0034446)	5/34	0.00567359	0.100959	0	0	4.88783	25.2795	NTN4;FN1;ITGAV;LAMB1;PARVA
Sterol Metabolic Process (GO:0016125)	6/48	0.00570194	0.100959	0	0	4.05278	20.9405	NSDHL;CYP11A1;LCAT;CYP46A1;OSBPL1A;PPARD
Negative Regulation of Small GTPase Mediated Signal Transduction (GO:0051058)	6/48	0.00570194	0.100959	0	0	4.05278	20.9405	RIPOR2;TGFB2;SH3BP1;HEG1;EPHB2;RASIP1
Positive Regulation of Nervous System Development (GO:0051962)	6/48	0.00570194	0.100959	0	0	4.05278	20.9405	GRID2;CLSTN2;CLSTN1;SYNDIG1;EPHB2;EPHB1
Regulation of Inflammatory Response (GO:0050727)	16/229	0.00570995	0.100959	0	0	2.14224	11.0658	SEMA7A;PGAP1;MACIR;DAGLA;SPHK1;IL10RA;RORA;CX3CL1;IL17RA;LACC1;CD200R1;GPRC5B;CAMK2N1;PDCD4;PPARG;PPARD
Secondary Alcohol Biosynthetic Process (GO:1902653)	4/22	0.00610035	0.105871	0	0	6.29485	32.1	NSDHL;MVD;HSD17B7;FDFT1
Regulation of Endocytosis (GO:0030100)	7/64	0.00613746	0.105871	0	0	3.48611	17.756	SYT12;TFR2;SPHK1;GPC3;PACSIN2;CDH13;ITGAV
Chloride Transmembrane Transport (GO:1902476)	7/64	0.00613746	0.105871	0	0	3.48611	17.756	GABRQ;GLRA2;SLC12A4;GABRA5;ANO4;KCNK1;GABRG1
Fat Cell Differentiation (GO:0045444)	7/64	0.00613746	0.105871	0	0	3.48611	17.756	CIDEA;BBS9;PPARG;INHBB;ALOXE3;PPARGC1A;ZBTB7A
Cellular Response to Metal Ion (GO:0071248)	9/98	0.00645338	0.110646	0	0	2.87387	14.4934	CPNE9;GLRA2;TIGAR;MINDY4;TFR2;KCNA1;CPNE6;RASGRP2;KCNH1
Regulation of Protein Kinase Activity (GO:0045859)	8/81	0.00649872	0.110752	0	0	3.11267	15.6759	CENPE;DEPTOR;RELN;AKT1S1;THY1;PTK2;MAP3K5;CAMKK2
Positive Regulation of Fibroblast Apoptotic Process (GO:2000271)	2/4	0.00671055	0.113677	0	0	28.274	141.485	SFRP1;BTG1
Regulation of Macrophage Cytokine Production (GO:0010935)	3/12	0.00698062	0.114151	0	0	9.4339	46.8357	SEMA7A;TGFB2;GPRC5B
Alanine Transport (GO:0032328)	3/12	0.00698062	0.114151	0	0	9.4339	46.8357	SLC36A1;SLC7A10;SLC38A2
Regulation of Myoblast Fusion (GO:1901739)	3/12	0.00698062	0.114151	0	0	9.4339	46.8357	RIPOR2;PLEKHO1;CFLAR
Muscle Tissue Development (GO:0060537)	3/12	0.00698062	0.114151	0	0	9.4339	46.8357	SHH;CSRP2;CSRP1
Negative Regulation of Locomotion (GO:0040013)	3/12	0.00698062	0.114151	0	0	9.4339	46.8357	FRMD5;DUSP3;FBLN1
p38MAPK Cascade (GO:0038066)	3/12	0.00698062	0.114151	0	0	9.4339	46.8357	MAPK11;MAP3K5;ZFP36L1
Cholesterol Biosynthetic Process (GO:0006695)	4/23	0.00718767	0.114866	0	0	5.96327	29.431	NSDHL;MVD;HSD17B7;FDFT1
Neurogenesis (GO:0022008)	7/66	0.00725751	0.114866	0	0	3.36763	16.588	TGFB2;SIX4;BTBD3;NTN5;HAP1;EPHB1;CORIN
Phospholipid Metabolic Process (GO:0006644)	7/66	0.00725751	0.114866	0	0	3.36763	16.588	ABHD12;PLPPR3;LPCAT4;LCAT;AGPAT1;PLB1;FDFT1
Cardiac Muscle Cell Action Potential Involved in Contraction (GO:0086002)	5/36	0.00726792	0.114866	0	0	4.57207	22.5142	SCN3B;SCN3A;SCN1B;SCN1A;SCN2B
Endoderm Formation (GO:0001706)	5/36	0.00726792	0.114866	0	0	4.57207	22.5142	COL11A1;FN1;ITGA7;ITGAV;LAMB1
Glycosphingolipid Metabolic Process (GO:0006687)	5/36	0.00726792	0.114866	0	0	4.57207	22.5142	NEU2;B3GNT5;ST3GAL5;ST8SIA5;ST6GALNAC5
Positive Regulation of Cell Growth (GO:0030307)	9/100	0.0073474	0.115477	0	0	2.81045	13.8089	CPNE9;RIMS1;SHTN1;SFRP1;SEMA7A;TGFB2;SYT2;SPHK1;CPNE6
Cellular Response to Alcohol (GO:0097306)	6/51	0.00767768	0.118689	0	0	3.78207	18.4166	GRAMD1B;SFRP1;GLRA2;GOLPH3;SCNN1A;KLF9
Dicarboxylic Acid Metabolic Process (GO:0043648)	6/51	0.00767768	0.118689	0	0	3.78207	18.4166	ATAT1;GRID2;FPGS;IDH2;OGDH;DLST
Myofibril Assembly (GO:0030239)	6/51	0.00767768	0.118689	0	0	3.78207	18.4166	FMNL3;MYBPC1;CSRP2;CSRP1;SIX4;CFLAR
Regulation of Actin Cytoskeleton Organization (GO:0032956)	9/101	0.00782842	0.120362	0	0	2.77977	13.4819	SLC48A1;PGAP1;DMTN;SH3BP1;DAAM2;FSCN1;NEB;CORO2B;RHOBTB2
Negative Regulation of Intracellular Signal Transduction (GO:1902532)	18/279	0.00788452	0.120569	0	0	1.96762	9.5289	DUSP3;ABCA7;PTPRJ;RORA;LIMD1;WTIP;ESR1;HERPUD1;PREX1;CYP26B1;DEPTOR;PRKAR1B;SH3BP1;PIK3IP1;TSPAN6;AKT1S1;RNF39;PPARG
Integrin-Mediated Signaling Pathway (GO:0007229)	8/84	0.00805976	0.122586	0	0	2.98939	14.4115	SEMA7A;COL16A1;FN1;ITGA7;ITGAV;FBLN1;THY1;PTK2
Odontogenesis (GO:0042476)	5/37	0.0081717	0.123624	0	0	4.42898	21.2905	TGFB2;WNT10A;BMP2;MINDY4;LAMB1
Bile Acid Biosynthetic Process (GO:0006699)	4/24	0.00839546	0.125665	0	0	5.66484	27.0783	OSBPL6;OSBPL3;CYP46A1;OSBPL1A
Positive Regulation of Filopodium Assembly (GO:0051491)	4/24	0.00839546	0.125665	0	0	5.66484	27.0783	RIPOR2;TENM2;DPYSL3;FSCN1
L-amino Acid Metabolic Process (GO:0170033)	3/13	0.0088463	0.129669	0	0	8.49012	40.1392	ASPG;NAT8L;RIMKLB
Glutamine Family Amino Acid Catabolic Process (GO:0009065)	3/13	0.0088463	0.129669	0	0	8.49012	40.1392	GRID2;GLS2;PRODH
Positive Regulation of Alpha-Beta T Cell Activation (GO:0046635)	3/13	0.0088463	0.129669	0	0	8.49012	40.1392	SHH;HSPH1;IL12A
Positive Regulation of Sodium Ion Transport (GO:0010765)	3/13	0.0088463	0.129669	0	0	8.49012	40.1392	SCN3B;SCN1B;SCN2B
Negative Regulation of Cell-Substrate Adhesion (GO:0010812)	5/38	0.0091505	0.133437	0	0	4.29458	20.1585	DMTN;NEXMIF;FBLN1;CORO2B;CX3CL1
Protein Transport (GO:0015031)	18/285	0.00969931	0.13625	0	0	1.92287	8.91384	ARRDC4;ARRDC1;ARRDC2;IL10RA;MTTP;ASAP1;PRICKLE1;SNX31;VMP1;OLFM2;ARL4A;GOLPH3;TFR2;SYNDIG1;PPARG;RAB38;ARHGEF2;MON1A
Regulation of Long-Term Synaptic Potentiation (GO:1900271)	4/25	0.00972872	0.13625	0	0	5.39484	24.9925	EPHA4;RELN;CYP46A1;EPHB2
Actin Filament Polymerization (GO:0030041)	4/25	0.00972872	0.13625	0	0	5.39484	24.9925	PREX1;DIAPH1;INF2;COBL
Amino Acid Metabolic Process (GO:0006520)	4/25	0.00972872	0.13625	0	0	5.39484	24.9925	GLS2;SCLY;ACCS;SLC16A2
Sterol Biosynthetic Process (GO:0016126)	4/25	0.00972872	0.13625	0	0	5.39484	24.9925	NSDHL;MVD;HSD17B7;FDFT1
Zinc Ion Transport (GO:0006829)	4/25	0.00972872	0.13625	0	0	5.39484	24.9925	SLC30A4;SLC39A6;SLC30A10;SLC39A14
Receptor Clustering (GO:0043113)	4/25	0.00972872	0.13625	0	0	5.39484	24.9925	MPP3;DLG1;THY1;CORIN
Regulation of Actin Polymerization or Depolymerization (GO:0008064)	4/25	0.00972872	0.13625	0	0	5.39484	24.9925	FCHSD2;SH3BP1;DAAM2;COTL1
Regulation of Angiogenesis (GO:0045765)	14/202	0.00999528	0.138618	0	0	2.12057	9.7666	SLC48A1;TGFB2;BTG1;MINDY4;SPHK1;CLSTN1;PRKCA;SMOC2;SFRP1;HOOK2;TSPAN18;ADGRB1;PPARG;CD34
Cell-Matrix Adhesion (GO:0007160)	9/105	0.00999581	0.138618	0	0	2.66346	12.2668	FN1;TESK2;ITGA7;ITGAV;THY1;HPSE;NPNT;CD34;CD44
Cellular Response to Interleukin-1 (GO:0071347)	6/54	0.0101042	0.139437	0	0	3.5452	16.2895	MAPK11;SFRP1;TNIP2;TOLLIP;PLCB1;MAPK3
Regulation of Potassium Ion Transmembrane Transport (GO:1901379)	5/39	0.0102072	0.140175	0	0	4.16807	19.1092	DLG1;KCNS1;AMIGO1;KCNIP3;KCNAB3
Regulation of Epithelial Cell Proliferation (GO:0050678)	8/88	0.0105588	0.140502	0	0	2.8394	12.9215	CDKN1C;SFRP1;TGFB2;SIX4;LAMB1;SGPP2;MTSS1;ZFP36L1
Monoatomic Anion Transmembrane Transport (GO:0098656)	7/71	0.0107123	0.140502	0	0	3.10382	14.0801	GABRQ;GLRA2;SLC12A4;GABRA5;ANO4;KCNK1;GABRG1
Regulation of Focal Adhesion Disassembly (GO:0120182)	2/5	0.0109311	0.140502	0	0	18.8485	85.1225	DUSP3;IQSEC1
Regulation of Macrophage Proliferation (GO:0120040)	2/5	0.0109311	0.140502	0	0	18.8485	85.1225	PTK2;MAPK3
Tongue Development (GO:0043586)	2/5	0.0109311	0.140502	0	0	18.8485	85.1225	WNT10A;SIX4
Negative Regulation of T Cell Migration (GO:2000405)	2/5	0.0109311	0.140502	0	0	18.8485	85.1225	RIPOR2;CD200R1
Negative Regulation of Neuron Migration (GO:2001223)	2/5	0.0109311	0.140502	0	0	18.8485	85.1225	NEXMIF;CX3CL1
Negative Regulation of Skeletal Muscle Cell Differentiation (GO:2001015)	2/5	0.0109311	0.140502	0	0	18.8485	85.1225	SIX4;EPHB1
+ Reg of Adenylate Cyclase-Activating GPCR Sgnlng Pway (GO:0106071)	2/5	0.0109311	0.140502	0	0	18.8485	85.1225	PRKCA;MRAP2
Positive Regulation of Focal Adhesion Disassembly (GO:0120183)	2/5	0.0109311	0.140502	0	0	18.8485	85.1225	DUSP3;IQSEC1
+ Reg of Natural Killer Cell Mediated Cytotoxicity Directed Against Tumor Cell Target (GO:0002860)	2/5	0.0109311	0.140502	0	0	18.8485	85.1225	IL12A;NECTIN2
Positive Regulation of Natural Killer Cell Mediated Immune Response to Tumor Cell (GO:0002857)	2/5	0.0109311	0.140502	0	0	18.8485	85.1225	IL12A;NECTIN2
Dendrite Self-Avoidance (GO:0070593)	3/14	0.0109759	0.140502	0	0	7.71793	34.8237	ROBO3;CNTN2;EMB
Negative Regulation of Neuroinflammatory Response (GO:0150079)	3/14	0.0109759	0.140502	0	0	7.71793	34.8237	CD200R1;SYT12;CX3CL1
Regulation of Cholesterol Storage (GO:0010885)	3/14	0.0109759	0.140502	0	0	7.71793	34.8237	PPARG;TTC39B;PPARD
Synaptic Transmission, Glutamatergic (GO:0035249)	4/26	0.0111921	0.140722	0	0	5.14938	23.1338	GRIA1;GRID2;SLC17A8;GRIA3
Negative Regulation of Cytokine Production Involved in Inflammatory Response (GO:1900016)	4/26	0.0111921	0.140722	0	0	5.14938	23.1338	ABCD2;MACIR;PDCD4;PRKCA
Positive Regulation of Fibroblast Proliferation (GO:0048146)	4/26	0.0111921	0.140722	0	0	5.14938	23.1338	MINDY4;SPHK1;FN1;FBLN1
Positive Regulation of Lipid Metabolic Process (GO:0045834)	4/26	0.0111921	0.140722	0	0	5.14938	23.1338	DISP3;HSD17B13;PPARG;PPARD
Regulation of Plasma Membrane Bounded Cell Projection Assembly (GO:0120032)	7/72	0.0115257	0.14301	0	0	3.05593	13.6391	GAP43;DMTN;MYO10;DAAM2;SGSM3;FSCN1;MAPK15
Sensory Organ Development (GO:0007423)	7/72	0.0115257	0.14301	0	0	3.05593	13.6391	TGFB2;WNT10A;SIX4;ADAMTS18;SMOC1;ECE1;ATF6
Glycoprotein Biosynthetic Process (GO:0009101)	7/72	0.0115257	0.14301	0	0	3.05593	13.6391	GOLPH3;B3GNT5;ST8SIA2;MGAT4B;ST8SIA4;ST3GAL5;ST8SIA5
Organelle Organization (GO:0006996)	23/402	0.0118697	0.146635	0	0	1.7334	7.68548	CUL7;CNTNAP1;ABCD2;DMTN;MICAL2;THY1;WTIP;LIMD1;ANK1;MAPK15;SYNE1;VMP1;FMNL3;RNF112;DIAPH1;GOLPH3;PACSIN2;MYO18A;CSPG5;RAB38;SPTSSB;PPARGC1A;MARK1
Regulation of Phagocytosis (GO:0050764)	6/56	0.0119968	0.147011	0	0	3.40308	15.0522	SYT12;SPHK1;LMAN2;PTPRJ;ITGAV;PRKCA
Regulation of Osteoblast Differentiation (GO:0045667)	8/90	0.012004	0.147011	0	0	2.76989	12.2499	SMOC1;CRIM1;SUCO;PRKCA;PPARG;LIMD1;NPNT;PTK2
Positive Regulation of Secretion by Cell (GO:1903532)	7/73	0.0123828	0.150621	0	0	3.00949	13.216	TGFB2;BMP2;GOLPH3;CADPS;MYO18A;DTNBP1;BAIAP3
Cellular Response to Oxygen-Containing Compound (GO:1901701)	21/359	0.0125406	0.150621	0	0	1.77332	7.76497	EPHA4;DMTN;CRTC3;MINDY4;IGFBP5;CIB2;CACNA1A;RORA;ESR1;CAMKK2;ZFP36L1;SFRP1;BRINP1;CYP11A1;TNIP2;PDCD4;ARHGEF2;CCR5;SLC38A2;HCN2;CCDC62
Regulation of Peptidyl-Tyrosine Phosphorylation (GO:0050730)	5/41	0.0125651	0.150621	0	0	3.93615	17.2279	SLC48A1;SFRP1;PGAP1;DMTN;ARHGEF2
Cellular Response to Ketone (GO:1901655)	5/41	0.0125651	0.150621	0	0	3.93615	17.2279	GOLPH3;SFRP1;MINDY4;KLF9;SCNN1A
Potassium Ion Import Across Plasma Membrane (GO:1990573)	5/41	0.0125651	0.150621	0	0	3.93615	17.2279	SLC12A4;KCNJ10;KCNJ12;KCNJ16;HCN2
Very Long-Chain Fatty Acid Metabolic Process (GO:0000038)	4/27	0.01279	0.152029	0	0	4.92527	21.4697	ABCD2;ELOVL4;TECR;ACSL6
Positive Regulation of Mitotic Cell Cycle (GO:0045931)	4/27	0.01279	0.152029	0	0	4.92527	21.4697	SMOC2;DUSP3;SPHK1;PRKCA
Peptidyl-Tyrosine Phosphorylation (GO:0018108)	6/57	0.0130309	0.154244	0	0	3.3362	14.4806	EPHA4;RELN;FLT3;EPHB2;PTK2;MAPK3
Regulation of Neuron Differentiation (GO:0045664)	7/74	0.0132849	0.154449	0	0	2.96443	12.8097	DISP3;MOSMO;GPRC5B;BMP2;RELN;ARHGEF2;GDPD5
Regulation of Microglial Cell Activation (GO:1903978)	3/15	0.0133757	0.154449	0	0	7.07445	30.5214	SYT12;SPHK1;CX3CL1
Cytoskeleton-Dependent Intracellular Transport (GO:0030705)	3/15	0.0133757	0.154449	0	0	7.07445	30.5214	MYO10;HOOK2;MAP6D1
Stress-Activated MAPK Cascade (GO:0051403)	3/15	0.0133757	0.154449	0	0	7.07445	30.5214	MAPK11;MAP3K5;MAPK3
Positive Regulation of Positive Chemotaxis (GO:0050927)	3/15	0.0133757	0.154449	0	0	7.07445	30.5214	NTF3;CDH13;VEGFD
Protein Alkylation (GO:0008213)	3/15	0.0133757	0.154449	0	0	7.07445	30.5214	PRMT8;PRMT2;FAM98A
Cellular Response to Peptide Hormone Stimulus (GO:0071375)	8/92	0.0135897	0.156282	0	0	2.70369	11.6217	TBC1D4;CYP11A1;SCNN1A;PPARG;INHBB;SLC30A10;SLC39A14;ZFP36L1
Regulation of Programmed Cell Death (GO:0043067)	12/169	0.0137126	0.157056	0	0	2.17392	9.3249	TIGAR;APAF1;DPP9;FLT3;GLS2;DAPK2;NTF3;AKT1S1;TRIM24;CIDEA;ZBTB7A;CTSB
Positive Regulation of Monoatomic Ion Transport (GO:0043270)	5/42	0.0138715	0.157601	0	0	3.82959	16.3827	DLG1;ATP2B1;SCN3B;SCN1B;SCN2B
Positive Regulation of Wound Healing (GO:0090303)	5/42	0.0138715	0.157601	0	0	3.82959	16.3827	SMOC2;DMTN;HPSE;CLDN1;PTK2
Cholesterol Homeostasis (GO:0042632)	7/75	0.0142332	0.161063	0	0	2.9207	12.4194	MINAR2;DISP3;GRAMD1B;MTTP;LCAT;RORA;TTC39B
Regulation of Actin Filament-Based Process (GO:0032970)	8/93	0.0144374	0.162723	0	0	2.67176	11.3227	SLC48A1;PGAP1;DMTN;SH3BP1;DAAM2;FSCN1;CORO2B;RHOBTB2
acyl-CoA Metabolic Process (GO:0006637)	4/28	0.0145263	0.163075	0	0	4.71984	19.9734	ACSL6;OGDH;DLST;HMGCS2
Protein Localization to Membrane (GO:0072657)	13/191	0.0146536	0.163832	0	0	2.07795	8.77533	MPP3;FRMPD1;KCNIP3;THY1;CYP46A1;ANK1;DLG1;RELN;EPB41L3;TSPAN5;RAB38;SCN3B;MRAP2
Central Nervous System Development (GO:0007417)	17/276	0.0147127	0.163832	0	0	1.87035	7.89109	MARCKSL1;AMIGO1;SMARCA1;HAPLN3;MYT1;HAPLN4;HAPLN1;POU6F1;HAPLN2;SHH;CYP26B1;MARCKS;RELN;BRINP1;B3GNT5;HAP1;CDK5R2
Sterol Homeostasis (GO:0055092)	7/76	0.0152288	0.163832	0	0	2.87824	12.0442	MINAR2;DISP3;GRAMD1B;MTTP;LCAT;RORA;TTC39B
Regulation of Fibroblast Proliferation (GO:0048145)	5/43	0.0152663	0.163832	0	0	3.72864	15.5936	SFRP1;MINDY4;SPHK1;FN1;FBLN1
Regulation of Monoatomic Cation Transmembrane Transport (GO:1904062)	5/43	0.0152663	0.163832	0	0	3.72864	15.5936	DLG1;KCNS1;KCNIP3;KCNAB3;SCN1B
Negative Regulation of Protein Kinase Activity (GO:0006469)	6/59	0.0152833	0.163832	0	0	3.21001	13.421	CDKN1C;DEPTOR;DUSP3;AKT1S1;ADARB1;THY1
Transforming Growth Factor Beta Receptor Superfamily Signaling Pathway (GO:0141091)	9/113	0.015647	0.163832	0	0	2.45767	10.2177	TMEM100;TGFB2;BMP2;PDCD4;INHBB;PPARG;PTK2;RGMA;MAPK3
Regulation of Fibroblast Apoptotic Process (GO:2000269)	2/6	0.0160265	0.163832	0	0	14.1357	58.4302	SFRP1;BTG1
Autophagosome Membrane Docking (GO:0016240)	2/6	0.0160265	0.163832	0	0	14.1357	58.4302	VMP1;ATP2A2
Regulation of Skeletal Muscle Satellite Cell Proliferation (GO:0014842)	2/6	0.0160265	0.163832	0	0	14.1357	58.4302	CFLAR;EPHB1
Regulation of Type B Pancreatic Cell Proliferation (GO:0061469)	2/6	0.0160265	0.163832	0	0	14.1357	58.4302	SFRP1;SGPP2
Serine Transport (GO:0032329)	2/6	0.0160265	0.163832	0	0	14.1357	58.4302	SLC7A10;SLC38A2
Desmosome Assembly (GO:0002159)	2/6	0.0160265	0.163832	0	0	14.1357	58.4302	PKP1;PRKCA
Endothelin Receptor Signaling Pathway (GO:0086100)	2/6	0.0160265	0.163832	0	0	14.1357	58.4302	EDNRA;PLCB4
Vitamin A Metabolic Process (GO:0006776)	2/6	0.0160265	0.163832	0	0	14.1357	58.4302	RBP1;RPE65
Ketone Body Metabolic Process (GO:1902224)	2/6	0.0160265	0.163832	0	0	14.1357	58.4302	HMGCS2;HMGCLL1
Lymphoid Progenitor Cell Differentiation (GO:0002320)	2/6	0.0160265	0.163832	0	0	14.1357	58.4302	SHH;FLT3
Mitochondrion-Endoplasmic Reticulum Membrane Tethering (GO:1990456)	2/6	0.0160265	0.163832	0	0	14.1357	58.4302	VMP1;ATP2A2
Nucleobase Catabolic Process (GO:0046113)	2/6	0.0160265	0.163832	0	0	14.1357	58.4302	DPYSL5;DPYSL3
Positive Regulation of Animal Organ Morphogenesis (GO:0110110)	2/6	0.0160265	0.163832	0	0	14.1357	58.4302	SIX4;CD34
Regulation of NK T Cell Activation (GO:0051133)	2/6	0.0160265	0.163832	0	0	14.1357	58.4302	HSPH1;IL12A
Regulation of Non-Canonical Wnt Signaling Pathway (GO:2000050)	3/16	0.0160502	0.163832	0	0	6.52996	26.982	SFRP1;DAAM2;GPC3
Regulation of Osteoblast Proliferation (GO:0033688)	3/16	0.0160502	0.163832	0	0	6.52996	26.982	BMP2;SFRP1;HPSE
Synaptic Transmission, GABAergic (GO:0051932)	3/16	0.0160502	0.163832	0	0	6.52996	26.982	GABRA5;HAPLN4;GABRG1
Membrane Lipid Metabolic Process (GO:0006643)	3/16	0.0160502	0.163832	0	0	6.52996	26.982	TECR;ALOXE3;ST6GALNAC4
Bile Acid Metabolic Process (GO:0008206)	4/29	0.0164046	0.163832	0	0	4.53083	18.6226	OSBPL6;OSBPL3;CYP46A1;OSBPL1A
Negative Regulation of Mitotic Cell Cycle (GO:0045930)	4/29	0.0164046	0.163832	0	0	4.53083	18.6226	CDKN1C;BRINP1;ZFP36L1;PTPN3
Protein Localization to Cell Junction (GO:1902414)	4/29	0.0164046	0.163832	0	0	4.53083	18.6226	MPP3;DLG1;RELN;HEG1
Regulation of Blood Coagulation (GO:0030193)	4/29	0.0164046	0.163832	0	0	4.53083	18.6226	SLC48A1;PLAU;HPSE;EPHB2
Regulation of Cholesterol Efflux (GO:0010874)	4/29	0.0164046	0.163832	0	0	4.53083	18.6226	SHH;ABCA7;PPARG;TTC39B
MAPK Cascade (GO:0000165)	9/114	0.0164907	0.163832	0	0	2.43415	9.99209	MAPK11;TNFRSF19;ITGAV;CCR5;MAP3K5;ZFP36L1;CAMKK2;MAPK3;PTPN3
Fatty Acid Metabolic Process (GO:0006631)	9/114	0.0164907	0.163832	0	0	2.43415	9.99209	FA2H;ABCD2;ELOVL4;ACSL6;PPARG;PPARGC1A;ACADSB;ALOXE3;PPARD
Regulation of Synapse Assembly (GO:0051963)	6/60	0.0165048	0.163832	0	0	3.15042	12.9297	GRID2;CLSTN2;CLSTN1;SYNDIG1;EPHB2;EPHB1
Negative Regulation of Signal Transduction (GO:0009968)	16/258	0.0166067	0.164267	0	0	1.88299	7.71638	SLC48A1;CUL7;IGFBP5;ARRDC1;PTPRJ;CX3CL1;MOSMO;SFRP1;BMP2;UBASH3B;GPC3;GRB10;IL12A;PPARG;EPHB2;ZBTB7A
Positive Regulation of Kinase Activity (GO:0033674)	5/44	0.0167517	0.165124	0	0	3.63287	14.8557	CENPE;TIGAR;RELN;PTK2;MAP3K5
Regulation of Small GTPase Mediated Signal Transduction (GO:0051056)	11/154	0.0171234	0.167619	0	0	2.18639	8.89275	PREX1;ARHGAP20;RELN;SH3BP1;ARHGEF25;STARD8;MCF2;SGSM3;CHN1;ITGAV;ARHGEF2
+ Reg of Phosphatidylinositol 3-Kinase/Prot Kinase B Signal Transduction (GO:0051897)	11/154	0.0171234	0.167619	0	0	2.18639	8.89275	RASD2;TGFB2;RELN;FLT3;NTF3;FN1;PRKCA;PTPRJ;HPSE;PTK2;CX3CL1
Regulation of Vesicle-Mediated Transport (GO:0060627)	7/78	0.0173669	0.168257	0	0	2.79691	11.3364	SPHK1;LGI3;PACSIN2;CDH13;HAP1;CPLX1;MAPK3
Negative Regulation of Neuron Apoptotic Process (GO:0043524)	7/78	0.0173669	0.168257	0	0	2.79691	11.3364	MAG;SIX4;NTF3;SOD2;PPARGC1A;CX3CL1;GRINA
Organophosphate Metabolic Process (GO:0019637)	7/78	0.0173669	0.168257	0	0	2.79691	11.3364	HOOK2;PLPPR3;LPCAT4;GFPT2;LCAT;AGPAT1;PLB1
Collagen Fibril Organization (GO:0030199)	5/45	0.01833	0.174538	0	0	3.54188	14.1648	COLGALT2;TGFB2;COL14A1;COL11A1;COL5A2
Synaptic Vesicle Cycle (GO:0099504)	5/45	0.01833	0.174538	0	0	3.54188	14.1648	RIMS1;SYNDIG1;SLC17A8;CPLX1;CPLX3
Negative Regulation of ERK1 and ERK2 Cascade (GO:0070373)	5/45	0.01833	0.174538	0	0	3.54188	14.1648	EPHA4;DLG1;DUSP3;FBLN1;EPHB2
L-amino Acid Transport (GO:0015807)	4/30	0.0184282	0.174538	0	0	4.35637	17.3988	SLC36A1;SFXN1;SLC17A8;SLC38A2
Response to Estrogen (GO:0043627)	4/30	0.0184282	0.174538	0	0	4.35637	17.3988	SFRP1;TRIM24;ARID5A;ESR1
Positive Regulation of RNA Splicing (GO:0033120)	4/30	0.0184282	0.174538	0	0	4.35637	17.3988	CELF4;CIRBP;RBM20;SLC38A2
Plasma Membrane Bounded Cell Projection Assembly (GO:0120031)	16/262	0.018906	0.174538	0	0	1.85202	7.34934	OFD1;MACIR;DMTN;CFAP70;PARVA;ASAP1;PRICKLE1;MTSS1;ATAT1;FMNL3;SHTN1;GOLPH3;FSCN1;BBS9;CDH13;POC1B
acetyl-CoA Metabolic Process (GO:0006084)	3/17	0.0190024	0.174538	0	0	6.06325	24.0298	ACSS2;MVD;HMGCS2
Cellular Response to Glucocorticoid Stimulus (GO:0071385)	3/17	0.0190024	0.174538	0	0	6.06325	24.0298	MINDY4;KLF9;ZFP36L1
Cortical Actin Cytoskeleton Organization (GO:0030866)	3/17	0.0190024	0.174538	0	0	6.06325	24.0298	FMNL3;DLG1;FMNL1
Stress-Activated Protein Kinase Signaling Cascade (GO:0031098)	3/17	0.0190024	0.174538	0	0	6.06325	24.0298	MAPK11;MAP3K5;MAPK3
Establishment of Epithelial Cell Polarity (GO:0090162)	3/17	0.0190024	0.174538	0	0	6.06325	24.0298	GOLPH3;SH3BP1;MYO18A
Negative Regulation of Vascular Associated Smooth Muscle Cell Proliferation (GO:1904706)	3/17	0.0190024	0.174538	0	0	6.06325	24.0298	PDCD4;PPARG;SOD2
Positive Regulation of Leukocyte Proliferation (GO:0070665)	3/17	0.0190024	0.174538	0	0	6.06325	24.0298	IL12A;PTK2;MAPK3
Protein Localization to Synapse (GO:0035418)	3/17	0.0190024	0.174538	0	0	6.06325	24.0298	MPP3;DLG1;RELN
Regulation of Amyloid Precursor Protein Catabolic Process (GO:1902991)	3/17	0.0190024	0.174538	0	0	6.06325	24.0298	EPHA4;ABCA7;SORL1
Monocarboxylic Acid Transport (GO:0015718)	6/62	0.0191463	0.17529	0	0	3.03763	12.0158	SLCO1C1;SLC6A8;RBP1;SLC16A6;SLC16A2;PPARD
Negative Regulation of Cell Growth (GO:0030308)	9/117	0.0192211	0.175408	0	0	2.36621	9.35065	SLC48A1;SEMA6C;MAG;SFRP1;TGFB2;NDRG3;BTG1;PTPRJ;TMEM196
Peptidyl-Tyrosine Modification (GO:0018212)	5/46	0.0200031	0.181958	0	0	3.45534	13.5168	EPHA4;RELN;FLT3;EPHB2;PTK2
Cellular Component Assembly (GO:0022607)	16/264	0.0201433	0.182646	0	0	1.83692	7.17295	RSPH4A;DMTN;RSPH9;THSD4;VMP1;RIMS1;BAIAP2L2;STAG3;SH3BP1;DPYSL3;FSCN1;PKP1;PALS2;PPARGC1A;NEFH;BBLN
Inorganic Anion Transmembrane Transport (GO:0098661)	7/81	0.0209577	0.186875	0	0	2.68315	10.371	GABRQ;GLRA2;SLC12A4;GABRA5;ANO4;KCNK1;GABRG1
Protein Localization to Organelle (GO:0033365)	10/139	0.0214177	0.186875	0	0	2.20188	8.46299	LAMP5;SIX4;TOLLIP;RAP1GDS1;PACSIN2;BBS9;ASAP1;GET3;ZBTB7A;SORL1
Positive Regulation of Fat Cell Differentiation (GO:0045600)	5/47	0.0217732	0.186875	0	0	3.37291	12.9084	SFRP1;BMP2;PPARG;PPARD;ZFP36L1
Ammonium Transmembrane Transport (GO:0072488)	2/7	0.0219321	0.186875	0	0	11.3081	43.1945	MINDY4;HCN2
Reg of Natural Killer Cell Mediated Cytotoxicity Directed Against Tumor Cell Target (GO:0002858)	2/7	0.0219321	0.186875	0	0	11.3081	43.1945	IL12A;NECTIN2
Thyroid Hormone Transport (GO:0070327)	2/7	0.0219321	0.186875	0	0	11.3081	43.1945	SLCO1C1;SLC16A2
Negative Regulation of Microglial Cell Activation (GO:1903979)	2/7	0.0219321	0.186875	0	0	11.3081	43.1945	SYT12;CX3CL1
Negative Regulation of Neuron Projection Regeneration (GO:0070571)	2/7	0.0219321	0.186875	0	0	11.3081	43.1945	EPHA4;THY1
Negative Regulation of Transforming Growth Factor Beta Production (GO:0071635)	2/7	0.0219321	0.186875	0	0	11.3081	43.1945	FN1;FBLN1
Positive Regulation of Adipose Tissue Development (GO:1904179)	2/7	0.0219321	0.186875	0	0	11.3081	43.1945	PPARG;SORL1
Positive Regulation of Fibroblast Migration (GO:0010763)	2/7	0.0219321	0.186875	0	0	11.3081	43.1945	DMTN;PTK2
Positive Regulation of Macrophage Cytokine Production (GO:0060907)	2/7	0.0219321	0.186875	0	0	11.3081	43.1945	GPRC5B;SEMA7A
Positive Regulation of Smooth Muscle Cell Differentiation (GO:0051152)	2/7	0.0219321	0.186875	0	0	11.3081	43.1945	OLFM2;SHH
Pyrimidine Nucleobase Catabolic Process (GO:0006208)	2/7	0.0219321	0.186875	0	0	11.3081	43.1945	DPYSL5;DPYSL3
Pyrimidine-Containing Compound Catabolic Process (GO:0072529)	2/7	0.0219321	0.186875	0	0	11.3081	43.1945	DPYSL5;DPYSL3
Regulation of Cellular Extravasation (GO:0002691)	2/7	0.0219321	0.186875	0	0	11.3081	43.1945	PGAP1;THY1
Detection of Mechanical Stimulus Involved in Sensory Perception (GO:0050974)	3/18	0.022234	0.186875	0	0	5.65878	21.538	COL11A1;KCNA1;SCN1A
Synaptic Transmission, Cholinergic (GO:0007271)	3/18	0.022234	0.186875	0	0	5.65878	21.538	CHRNA3;CHRNA5;COLQ
Intracellular Monoatomic Ion Homeostasis (GO:0006873)	3/18	0.022234	0.186875	0	0	5.65878	21.538	SLC39A6;SLC39A12;SLC39A14
Limb Morphogenesis (GO:0035108)	3/18	0.022234	0.186875	0	0	5.65878	21.538	TGFB2;CYP26B1;SHH
Positive Regulation of Calcium Ion Transmembrane Transporter Activity (GO:1901021)	3/18	0.022234	0.186875	0	0	5.65878	21.538	VMP1;STAC2;HAP1
Positive Regulation of Muscle Cell Differentiation (GO:0051149)	3/18	0.022234	0.186875	0	0	5.65878	21.538	MAPK11;OLFM2;LAMB1
Positive Regulation of Natural Killer Cell Mediated Cytotoxicity (GO:0045954)	3/18	0.022234	0.186875	0	0	5.65878	21.538	CADM1;IL12A;NECTIN2
Positive Regulation of Natural Killer Cell Mediated Immunity (GO:0002717)	3/18	0.022234	0.186875	0	0	5.65878	21.538	CADM1;IL12A;NECTIN2
Negative Regulation of Protein Phosphorylation (GO:0001933)	7/82	0.0222612	0.186875	0	0	2.64725	10.0725	SFRP1;DEPTOR;DMTN;AKT1S1;FBLN1;THY1;INSM1
Dendrite Morphogenesis (GO:0048813)	4/32	0.0229223	0.190727	0	0	4.04483	15.2718	BTBD3;EPHB2;EPHB1;CORIN
Establishment of Protein Localization to Extracellular Region (GO:0035592)	4/32	0.0229223	0.190727	0	0	4.04483	15.2718	GOLPH3;OLFM2;MTTP;MON1A
Regulation of Amyloid-Beta Formation (GO:1902003)	4/32	0.0229223	0.190727	0	0	4.04483	15.2718	EPHA4;ABCA7;HAP1;SORL1
Intermediate Filament Organization (GO:0045109)	6/65	0.0236264	0.195565	0	0	2.88277	10.7971	NEFL;PKP1;KRT77;NEFH;INA;BBLN
Actin Polymerization or Depolymerization (GO:0008154)	5/48	0.023642	0.195565	0	0	3.29432	12.3364	PREX1;DIAPH1;INF2;COBL;MICAL2
Positive Regulation of Vasculature Development (GO:1904018)	8/103	0.0251359	0.205166	0	0	2.38942	8.80133	SMOC2;MINDY4;BTG1;HOOK2;SPHK1;CLSTN1;PRKCA;CD34
Actin Filament Bundle Assembly (GO:0051017)	4/33	0.0253975	0.205166	0	0	3.90517	14.3441	BAIAP2L2;DMTN;DPYSL3;FSCN1
Regulation of Lipid Metabolic Process (GO:0019216)	5/49	0.0256111	0.205166	0	0	3.2193	11.7979	DISP3;RORA;ABCA7;THRSP;CCDC3
Negative Regulation of Cell Projection Organization (GO:0031345)	5/49	0.0256111	0.205166	0	0	3.2193	11.7979	EPHA4;MAG;DPYSL5;DPYSL3;FKBP4
Regulation of Apoptotic Process (GO:0042981)	32/649	0.0256706	0.205166	0	0	1.48275	5.43042	HRK;SLC48A1;MINDY4;FLT3;GLS2;CX3CL1;SHH;SIX4;NTF3;TRIM24;MYO18A;CD38;ZBTB7A;NTSR1;MAP3K5;CTSB;GRID2;APAF1;PRMT2;TNFRSF12A;DAPK2;SPHK1;CIDEA;CFLAR;TMEM196;PTK2;SFRP1;BMP2;GOLPH3;AKT1S1;ATF6;CD44
Regulation of Granulocyte Chemotaxis (GO:0071622)	3/19	0.0257455	0.205166	0	0	5.30486	19.4131	PGAP1;PTK2;MAPK3
Cardiac Epithelial to Mesenchymal Transition (GO:0060317)	3/19	0.0257455	0.205166	0	0	5.30486	19.4131	TGFB2;BMP2;PDCD4
Regulation of Smooth Muscle Cell Migration (GO:0014910)	3/19	0.0257455	0.205166	0	0	5.30486	19.4131	IGFBP5;PLAU;SORL1
Sphingosine Metabolic Process (GO:0006670)	3/19	0.0257455	0.205166	0	0	5.30486	19.4131	SPHK1;SPTSSB;SGPP2
Energy Reserve Metabolic Process (GO:0006112)	3/19	0.0257455	0.205166	0	0	5.30486	19.4131	GFPT2;PYGL;MRAP2
Intracellular Zinc Ion Homeostasis (GO:0006882)	3/19	0.0257455	0.205166	0	0	5.30486	19.4131	SLC39A6;SLC30A10;SLC39A14
Negative Regulation of Rho Protein Signal Transduction (GO:0035024)	3/19	0.0257455	0.205166	0	0	5.30486	19.4131	RIPOR2;HEG1;RASIP1
Neuromuscular Synaptic Transmission (GO:0007274)	3/19	0.0257455	0.205166	0	0	5.30486	19.4131	CHRNA3;FCHSD2;CHRNA5
Calcium-Mediated Signaling (GO:0019722)	7/85	0.0265058	0.210632	0	0	2.54508	9.23964	SAMD14;SPHK1;RCAN2;RCAN3;ATP2A2;CCR5;CAMKK2
Regulation of Epidermal Growth Factor Receptor Signaling Pathway (GO:0042058)	5/50	0.0276822	0.219164	0	0	3.14762	11.2904	DUSP3;CDH13;PTPRJ;HAP1;PTPN3
Actin Filament Bundle Organization (GO:0061572)	4/34	0.0280274	0.219164	0	0	3.77483	13.4934	BAIAP2L2;DMTN;DPYSL3;FSCN1
Regulation of Endothelial Cell Differentiation (GO:0045601)	2/8	0.0285866	0.219164	0	0	9.42294	33.4968	TMEM100;BTG1
Regulation of Fertilization (GO:0080154)	2/8	0.0285866	0.219164	0	0	9.42294	33.4968	LHFPL2;PLCB1
Regulation of Response to Wounding (GO:1903034)	2/8	0.0285866	0.219164	0	0	9.42294	33.4968	TNFRSF12A;PLAU
Small Molecule Biosynthetic Process (GO:0044283)	2/8	0.0285866	0.219164	0	0	9.42294	33.4968	HMGCS2;HMGCLL1
succinyl-CoA Metabolic Process (GO:0006104)	2/8	0.0285866	0.219164	0	0	9.42294	33.4968	OGDH;DLST
High-Density Lipoprotein Particle Assembly (GO:0034380)	2/8	0.0285866	0.219164	0	0	9.42294	33.4968	ABCA7;PRKCA
Hormone Transport (GO:0009914)	2/8	0.0285866	0.219164	0	0	9.42294	33.4968	SLCO1C1;SLC16A2
Integrin Activation (GO:0033622)	2/8	0.0285866	0.219164	0	0	9.42294	33.4968	FN1;CX3CL1
Manganese Ion Transport (GO:0006828)	2/8	0.0285866	0.219164	0	0	9.42294	33.4968	SLC30A10;SLC39A14
Peroxisome Proliferator Activated Receptor Signaling Pathway (GO:0035357)	2/8	0.0285866	0.219164	0	0	9.42294	33.4968	PPARG;ALOXE3
Phosphatidylglycerol Acyl-Chain Remodeling (GO:0036148)	2/8	0.0285866	0.219164	0	0	9.42294	33.4968	LPGAT1;LPCAT4
Regulation of Fibroblast Migration (GO:0010762)	3/20	0.0295361	0.221639	0	0	4.99258	17.5846	DMTN;MACIR;PTK2
Regulation of Sodium Ion Transmembrane Transport (GO:1902305)	3/20	0.0295361	0.221639	0	0	4.99258	17.5846	DLG1;SCN1B;PTPN3
Establishment of Skin Barrier (GO:0061436)	3/20	0.0295361	0.221639	0	0	4.99258	17.5846	FA2H;CLDN1;ALOXE3
Inhibitory Synapse Assembly (GO:1904862)	3/20	0.0295361	0.221639	0	0	4.99258	17.5846	GABRA5;HAPLN4;GABRG1
Negative Regulation of T Cell Receptor Signaling Pathway (GO:0050860)	3/20	0.0295361	0.221639	0	0	4.99258	17.5846	DUSP3;PTPRJ;THY1
Negative Regulation of Amide Metabolic Process (GO:0034249)	3/20	0.0295361	0.221639	0	0	4.99258	17.5846	SPHK1;HAP1;SORL1
Positive Regulation of Blood Coagulation (GO:0030194)	3/20	0.0295361	0.221639	0	0	4.99258	17.5846	SLC48A1;PLAU;HPSE
Positive Regulation of Macrophage Migration (GO:1905523)	3/20	0.0295361	0.221639	0	0	4.99258	17.5846	CX3CL1;PTK2;MAPK3
Positive Regulation of Plasma Membrane Bounded Cell Projection Assembly (GO:0120034)	7/87	0.0296231	0.221691	0	0	2.48123	8.73193	RIPOR2;TENM2;DPYSL3;FSCN1;ASAP1;FAM98A;KCTD17
Regulation of Cytokine Production Involved in Inflammatory Response (GO:1900015)	5/51	0.0298566	0.221691	0	0	3.07905	10.8116	ABCD2;MACIR;PDCD4;PRKCA;IL17RA
Plasma Membrane Bounded Cell Projection Morphogenesis (GO:0120039)	5/51	0.0298566	0.221691	0	0	3.07905	10.8116	SHTN1;CNTNAP1;EPB41L3;NTF3;DTNBP1
Positive Regulation of B Cell Activation (GO:0050871)	5/51	0.0298566	0.221691	0	0	3.07905	10.8116	PGAP1;KMT5C;TNIP2;CD38;EPHB2
Neuropeptide Signaling Pathway (GO:0007218)	6/69	0.0306214	0.225831	0	0	2.69924	9.40971	CD200R1;GLRA2;SORL1;NTSR1;NTSR2;HCRTR1
Regulation of Cytosolic Calcium Ion Concentration (GO:0051480)	4/35	0.0308133	0.225831	0	0	3.65289	12.7114	CD200R1;ATP2B1;SLC35G1;HCRTR1
Embryonic Limb Morphogenesis (GO:0030326)	4/35	0.0308133	0.225831	0	0	3.65289	12.7114	CYP26B1;SHH;TGFB2;ECE1
Negative Regulation of Epithelial to Mesenchymal Transition (GO:0010719)	4/35	0.0308133	0.225831	0	0	3.65289	12.7114	EPHA4;SFRP1;IL17RD;MARK1
Neural Crest Cell Migration (GO:0001755)	4/35	0.0308133	0.225831	0	0	3.65289	12.7114	SEMA6C;SEMA7A;SHH;FN1
Regulation of Epithelial to Mesenchymal Transition (GO:0010717)	7/88	0.0312707	0.228002	0	0	2.45048	8.4911	EPHA4;SFRP1;TGFB2;BMP2;IL17RD;PTK2;MARK1
Chloride Transport (GO:0006821)	7/88	0.0312707	0.228002	0	0	2.45048	8.4911	GABRQ;GLRA2;SLC12A4;GABRA5;ANO4;KCNK1;GABRG1
B Cell Differentiation (GO:0030183)	5/52	0.0321356	0.233106	0	0	3.0134	10.3594	FLT3;NFAM1;CLSTN1;PTPRJ;ZBTB7A
Regulation of Smoothened Signaling Pathway (GO:0008589)	5/52	0.0321356	0.233106	0	0	3.0134	10.3594	MOSMO;SHH;SFRP1;GPC3;RORA
Regulation of Protein Phosphorylation (GO:0001932)	9/129	0.0334439	0.23886	0	0	2.12841	7.23209	SLC48A1;BMP2;PGAP1;FBH1;FN1;FBLN1;INSM1;PTK2;CAMKK2
ERK1 and ERK2 Cascade (GO:0070371)	3/21	0.0336042	0.23886	0	0	4.715	15.9985	ITGAV;ZFP36L1;MAPK3
Regulation of Neuroinflammatory Response (GO:0150077)	3/21	0.0336042	0.23886	0	0	4.715	15.9985	CD200R1;DAGLA;SPHK1
Regulation of Smooth Muscle Contraction (GO:0006940)	3/21	0.0336042	0.23886	0	0	4.715	15.9985	CHRM2;CHRNA3;SPHK1
Regulation of Synaptic Vesicle Exocytosis (GO:2000300)	3/21	0.0336042	0.23886	0	0	4.715	15.9985	SYT5;RIMS1;SYT2
Response to BMP (GO:0071772)	3/21	0.0336042	0.23886	0	0	4.715	15.9985	TMEM100;BMP2;SFRP1
Negative Regulation of ERBB Signaling Pathway (GO:1901185)	3/21	0.0336042	0.23886	0	0	4.715	15.9985	DUSP3;PTPRJ;PTPN3
Positive Regulation of Heart Contraction (GO:0045823)	3/21	0.0336042	0.23886	0	0	4.715	15.9985	TGFB2;ATP2A2;SCN3B
Regulation of Sodium Ion Transport (GO:0002028)	4/36	0.0337565	0.239341	0	0	3.53857	11.9908	DLG1;SCN3B;SCN1B;SCN2B
Regulation of Fat Cell Differentiation (GO:0045598)	6/71	0.0345769	0.243935	0	0	2.61595	8.80154	SFRP1;BMP2;RORA;PPARG;PPARD;ZFP36L1
Plasma Membrane Organization (GO:0007009)	6/71	0.0345769	0.243935	0	0	2.61595	8.80154	FA2H;ABCD2;SYT12;EPB41L3;PACSIN2;ABCA7
Golgi Ribbon Formation (GO:0090161)	2/9	0.0359319	0.244943	0	0	8.07644	26.8633	GOLPH3;MYO18A
Sialylation (GO:0097503)	2/9	0.0359319	0.244943	0	0	8.07644	26.8633	ST8SIA2;ST8SIA4
Urogenital System Development (GO:0001655)	2/9	0.0359319	0.244943	0	0	8.07644	26.8633	SHH;EPHB2
Zinc Ion Import Into Organelle (GO:0062111)	2/9	0.0359319	0.244943	0	0	8.07644	26.8633	SLC30A4;SLC30A10
Induction of Positive Chemotaxis (GO:0050930)	2/9	0.0359319	0.244943	0	0	8.07644	26.8633	NTF3;VEGFD
Modulation by Symbiont of Entry Into Host (GO:0052372)	2/9	0.0359319	0.244943	0	0	8.07644	26.8633	TRIM62;NECTIN2
Myelin Maintenance (GO:0043217)	2/9	0.0359319	0.244943	0	0	8.07644	26.8633	ABCD2;EPB41L3
Negative Regulation of Cell Adhesion Mediated by Integrin (GO:0033629)	2/9	0.0359319	0.244943	0	0	8.07644	26.8633	SLC48A1;NEXMIF
Phosphatidylethanolamine Acyl-Chain Remodeling (GO:0036152)	2/9	0.0359319	0.244943	0	0	8.07644	26.8633	LPGAT1;LPCAT4
Positive Regulation of Neuroblast Proliferation (GO:0002052)	2/9	0.0359319	0.244943	0	0	8.07644	26.8633	DCT;CX3CL1
Positive Regulation of Vasculogenesis (GO:2001214)	2/9	0.0359319	0.244943	0	0	8.07644	26.8633	TMEM100;CD34
Protein Localization to Endosome (GO:0036010)	2/9	0.0359319	0.244943	0	0	8.07644	26.8633	TOLLIP;PACSIN2
Regulation of ER to Golgi Vesicle-Mediated Transport (GO:0060628)	2/9	0.0359319	0.244943	0	0	8.07644	26.8633	PGAP1;SORL1
Regulation of Cellular Response to Insulin Stimulus (GO:1900076)	2/9	0.0359319	0.244943	0	0	8.07644	26.8633	PPARG;ATP2B1
Regulation of Potassium Ion Transport (GO:0043266)	4/37	0.0368577	0.250049	0	0	3.43119	11.3253	DLG1;KCNS1;KCNIP3;KCNAB3
Unsaturated Fatty Acid Metabolic Process (GO:0033559)	4/37	0.0368577	0.250049	0	0	3.43119	11.3253	ABHD12;FA2H;DAGLA;ALOXE3
Glucose Metabolic Process (GO:0006006)	5/54	0.0370117	0.250493	0	0	2.89014	9.52739	HOOK2;ENO2;SLC39A14;PPARGC1A;PPARD
Regulation of Neural Precursor Cell Proliferation (GO:2000177)	3/22	0.0379469	0.253188	0	0	4.46663	14.6129	DISP3;INSM1;SLC16A2
Skin Epidermis Development (GO:0098773)	3/22	0.0379469	0.253188	0	0	4.46663	14.6129	FA2H;CLDN1;ALOXE3
Fatty Acid Derivative Biosynthetic Process (GO:1901570)	3/22	0.0379469	0.253188	0	0	4.46663	14.6129	GGT7;HMGCS2;HMGCLL1
Monocarboxylic Acid Catabolic Process (GO:0072329)	3/22	0.0379469	0.253188	0	0	4.46663	14.6129	FA2H;CYP26B1;PPARD
Placenta Development (GO:0001890)	3/22	0.0379469	0.253188	0	0	4.46663	14.6129	CUL7;PPARG;PTK2
Regulation of Cholesterol Transport (GO:0032374)	3/22	0.0379469	0.253188	0	0	4.46663	14.6129	OSBPL6;PPARG;TTC39B
Regulation of Insulin Secretion (GO:0050796)	7/92	0.0384713	0.255482	0	0	2.33473	7.60619	SFRP1;GIPR;NNAT;PRKCA;INHBB;RAPGEF4;CDK16
Positive Regulation of Hydrolase Activity (GO:0051345)	7/92	0.0384713	0.255482	0	0	2.33473	7.60619	BMP2;SH3BP1;SGSM3;TBC1D30;THY1;RASGRP2;RGS6
Regulation of BMP Signaling Pathway (GO:0030510)	6/73	0.0388476	0.257377	0	0	2.53763	8.24248	FSTL5;VWC2L;CRIM1;PPARG;SORL1;FSTL4
Memory (GO:0007613)	5/55	0.0396108	0.26182	0	0	2.8322	9.14421	ACSS2;RELN;SYT12;CAMK2N1;PLCB1
Regulation of Vascular Associated Smooth Muscle Cell Proliferation (GO:1904705)	4/38	0.0401173	0.262713	0	0	3.33012	10.7095	IGFBP5;PDCD4;PPARG;SOD2
Icosanoid Metabolic Process (GO:0006690)	4/38	0.0401173	0.262713	0	0	3.33012	10.7095	ABHD12;FA2H;DAGLA;ALOXE3
Regulation of T Cell Receptor Signaling Pathway (GO:0050856)	4/38	0.0401173	0.262713	0	0	3.33012	10.7095	DUSP3;PTPRJ;THY1;NECTIN2
Regulation of Axon Extension (GO:0030516)	4/38	0.0401173	0.262713	0	0	3.33012	10.7095	SEMA6C;SHTN1;SEMA7A;MAG
Positive Regulation of Apoptotic Process (GO:0043065)	16/288	0.0402171	0.262758	0	0	1.67297	5.37602	HRK;SLC48A1;TGFB2;BTG1;PRMT2;TNFRSF12A;APAF1;DAPK2;CFLAR;TMEM196;SFRP1;BMP2;PDCD4;PPARG;ATF6;MAP3K5
Positive Regulation of Multicellular Organismal Process (GO:0051240)	20/382	0.0406591	0.265033	0	0	1.57304	5.03772	TGFB2;CADM1;NFAM1;CLSTN1;PRKCA;ABCA7;INHBB;AGPAT1;SORL1;PTK2;SHH;BMP2;SIX4;BCL7C;GRB10;PKP1;PPARG;HAP1;PLCB1;PPARGC1A
Regulation of Neurotransmitter Receptor Activity (GO:0099601)	3/23	0.0425608	0.271245	0	0	4.24311	13.3947	LYNX1;RELN;CACNG3
Fat-Soluble Vitamin Metabolic Process (GO:0006775)	3/23	0.0425608	0.271245	0	0	4.24311	13.3947	CYP11A1;RBP1;RPE65
Negative Regulation of miRNA Transcription (GO:1902894)	3/23	0.0425608	0.271245	0	0	4.24311	13.3947	PPARG;ESR1;PPARD
Positive Regulation of Protein Secretion (GO:0050714)	6/75	0.0434397	0.271245	0	0	2.46384	7.72756	TGFB2;GOLPH3;NNAT;MYO18A;PRKCA;PPARG
Negative Regulation of Mitotic Cell Cycle Phase Transition (GO:1901991)	4/39	0.0435357	0.271245	0	0	3.23482	10.1385	DLG1;WEE1;PRMT2;ZFP36L1
Regulation of Apoptotic Signaling Pathway (GO:2001233)	4/39	0.0435357	0.271245	0	0	3.23482	10.1385	DEPTOR;DAPK2;PPARG;CX3CL1
Angiogenesis Involved in Wound Healing (GO:0060055)	2/10	0.0439131	0.271245	0	0	7.06656	22.0868	HPSE;CD34
Aspartate Family Amino Acid Metabolic Process (GO:0009066)	2/10	0.0439131	0.271245	0	0	7.06656	22.0868	ASPG;NAT8L
Cellular Response to Interleukin-12 (GO:0071349)	2/10	0.0439131	0.271245	0	0	7.06656	22.0868	IL12A;PLCB1
Response to Sterol (GO:0036314)	2/10	0.0439131	0.271245	0	0	7.06656	22.0868	RORA;CCR5
Sarcoplasmic Reticulum Calcium Ion Transport (GO:0070296)	2/10	0.0439131	0.271245	0	0	7.06656	22.0868	ATP2A2;CCR5
Desmosome Organization (GO:0002934)	2/10	0.0439131	0.271245	0	0	7.06656	22.0868	PKP1;PRKCA
Embryonic Appendage Morphogenesis (GO:0035113)	2/10	0.0439131	0.271245	0	0	7.06656	22.0868	SHH;TGFB2
Excitatory Synapse Assembly (GO:1904861)	2/10	0.0439131	0.271245	0	0	7.06656	22.0868	GRID2;RELN
Fructose 6-Phosphate Metabolic Process (GO:0006002)	2/10	0.0439131	0.271245	0	0	7.06656	22.0868	HOOK2;GFPT2
Metanephric Mesenchyme Development (GO:0072075)	2/10	0.0439131	0.271245	0	0	7.06656	22.0868	SHH;SIX4
Myelin Assembly (GO:0032288)	2/10	0.0439131	0.271245	0	0	7.06656	22.0868	CNTNAP1;EPB41L3
- Reg of Adenylate Cyclase-Activating GPCR Sgnlng Pway (GO:0106072)	2/10	0.0439131	0.271245	0	0	7.06656	22.0868	CRTC3;MRAP2
Negative Regulation of Smooth Muscle Cell Differentiation (GO:0051151)	2/10	0.0439131	0.271245	0	0	7.06656	22.0868	SHH;PDCD4
Negative Regulation of Vascular Endothelial Growth Factor Signaling Pathway (GO:1900747)	2/10	0.0439131	0.271245	0	0	7.06656	22.0868	SLC48A1;IL12A
Neuron Projection Fasciculation (GO:0106030)	2/10	0.0439131	0.271245	0	0	7.06656	22.0868	EPHA4;EPHB2
Neuron Projection Maintenance (GO:1990535)	2/10	0.0439131	0.271245	0	0	7.06656	22.0868	ABCD2;EPHB2
Positive Regulation of Cellular Extravasation (GO:0002693)	2/10	0.0439131	0.271245	0	0	7.06656	22.0868	RIPOR2;THY1
Pyrimidine Nucleobase Metabolic Process (GO:0006206)	2/10	0.0439131	0.271245	0	0	7.06656	22.0868	DPYSL5;DPYSL3
Neuron Projection Development (GO:0031175)	12/201	0.0444784	0.274138	0	0	1.80317	5.61284	EPHA4;SHTN1;SAMD14;CNTNAP1;EPB41L3;NTF3;DTNBP1;LAMB1;EPHB2;EPHB1;NEFH;CDK16
Eye Development (GO:0001654)	5/57	0.0451341	0.276373	0	0	2.72302	8.43624	TGFB2;ADAMTS18;SMOC1;COL5A2;ATF6
Monocarboxylic Acid Biosynthetic Process (GO:0072330)	5/57	0.0451341	0.276373	0	0	2.72302	8.43624	OSBPL6;ELOVL4;OSBPL3;CYP46A1;OSBPL1A
Phosphatidylcholine Metabolic Process (GO:0046470)	5/57	0.0451341	0.276373	0	0	2.72302	8.43624	SLC44A5;LPGAT1;LPCAT4;LCAT;PLB1
Regulation of Organelle Organization (GO:0033043)	7/96	0.0466804	0.285224	0	0	2.22939	6.83181	DIAPH1;GOLPH3;SYT12;RAP1GDS1;MAPK15;PTK2;MAPK3
G2/M Transition of Mitotic Cell Cycle (GO:0000086)	4/40	0.0471125	0.285558	0	0	3.14482	9.60811	WEE1;PPME1;PLCB1;ARPP19
Energy Derivation by Oxidation of Organic Compounds (GO:0015980)	4/40	0.0471125	0.285558	0	0	3.14482	9.60811	COX8A;GFPT2;PPARGC1A;MRAP2
Visual System Development (GO:0150063)	4/40	0.0471125	0.285558	0	0	3.14482	9.60811	TGFB2;ADAMTS18;SMOC1;ATF6
Regulation of Lipid Storage (GO:0010883)	3/24	0.0474415	0.285558	0	0	4.04087	12.3176	CSRP1;ITGAV;PPARG
Regulation of Muscle Cell Differentiation (GO:0051147)	3/24	0.0474415	0.285558	0	0	4.04087	12.3176	MAPK11;MEGF10;LAMB1
Regulation of Neutrophil Chemotaxis (GO:0090022)	3/24	0.0474415	0.285558	0	0	4.04087	12.3176	RIPOR2;PGAP1;DAPK2
Negative Regulation of Epidermal Growth Factor Receptor Signaling Pathway (GO:0042059)	3/24	0.0474415	0.285558	0	0	4.04087	12.3176	DUSP3;PTPRJ;PTPN3
- Reg of Transmembrane Receptor Prot Serine/Threonine Kinase Sgnlng Pway (GO:0090101)	8/117	0.0479575	0.28805	0	0	2.08118	6.32145	BMP2;CIDEA;CRIM1;VWC2L;PPARG;IL17RD;ZBTB7A;SORL1
Positive Regulation of Cell Cycle (GO:0045787)	5/58	0.0480594	0.288051	0	0	2.67152	8.10892	SMOC2;TGFB2;DUSP3;SPHK1;PRKCA
Positive Regulation of Endocytosis (GO:0045807)	6/77	0.0483579	0.289227	0	0	2.39422	7.25239	TFR2;LMAN2;GPC3;PTPRJ;PRKCA;ABCA7
Visual Perception (GO:0007601)	7/97	0.0488944	0.291819	0	0	2.20452	6.65344	COL11A1;EYA4;CACNA2D4;CABP1;ATF6;RPE65;DHRS3
Cytokine-Mediated Signaling Pathway (GO:0019221)	13/227	0.049476	0.292261	0	0	1.72551	5.18733	FLT3;IL10RA;PRKCA;IFNLR1;PTPRJ;LIFR;CX3CL1;IL17RA;TNIP2;TOLLIP;IL12A;PLCB1;MAPK3
Regulation of Monoatomic Ion Transmembrane Transporter Activity (GO:0032412)	4/41	0.0508473	0.292261	0	0	3.05968	9.11458	RELN;CACNG2;CACNG3;PTPN3
Positive Regulation of Neuron Differentiation (GO:0045666)	4/41	0.0508473	0.292261	0	0	3.05968	9.11458	BMP2;GPRC5B;ARHGEF2;GDPD5
Positive Regulation of Angiogenesis (GO:0045766)	8/119	0.0520491	0.292261	0	0	2.04349	6.03967	SMOC2;MINDY4;BTG1;HOOK2;SPHK1;CLSTN1;PRKCA;CD34
Regulation of Dopamine Secretion (GO:0014059)	2/11	0.052478	0.292261	0	0	6.2811	18.5127	SYT12;DTNBP1
Regulation of Lipid Transport (GO:0032368)	2/11	0.052478	0.292261	0	0	6.2811	18.5127	DISP3;ITGAV
Actin Crosslink Formation (GO:0051764)	2/11	0.052478	0.292261	0	0	6.2811	18.5127	BAIAP2L2;DPYSL3
Regulation of Response to Stress (GO:0080134)	2/11	0.052478	0.292261	0	0	6.2811	18.5127	CORO2B;SLC38A2
Regulation of Sequestering of Calcium Ion (GO:0051282)	2/11	0.052478	0.292261	0	0	6.2811	18.5127	DIAPH1;UBASH3B
Cardiocyte Differentiation (GO:0035051)	2/11	0.052478	0.292261	0	0	6.2811	18.5127	TGFB2;BMP2
Catecholamine Biosynthetic Process (GO:0042423)	2/11	0.052478	0.292261	0	0	6.2811	18.5127	TGFB2;INSM1
Cellular Hyperosmotic Response (GO:0071474)	2/11	0.052478	0.292261	0	0	6.2811	18.5127	MINDY4;ARHGEF2
Central Nervous System Projection Neuron Axonogenesis (GO:0021952)	2/11	0.052478	0.292261	0	0	6.2811	18.5127	EPHA4;EPHB1
Detection of Light Stimulus Involved in Sensory Perception (GO:0050962)	2/11	0.052478	0.292261	0	0	6.2811	18.5127	CACNA2D4;RPE65
Detection of Light Stimulus Involved in Visual Perception (GO:0050908)	2/11	0.052478	0.292261	0	0	6.2811	18.5127	CACNA2D4;RPE65
Skeletal Muscle Cell Differentiation (GO:0035914)	2/11	0.052478	0.292261	0	0	6.2811	18.5127	MEGF10;SIX4
Diol Metabolic Process (GO:0034311)	2/11	0.052478	0.292261	0	0	6.2811	18.5127	SPHK1;SGPP2
Sphingoid Metabolic Process (GO:0046519)	2/11	0.052478	0.292261	0	0	6.2811	18.5127	SPHK1;SGPP2
Vascular Endothelial Cell Response to Fluid Shear Stress (GO:0097699)	2/11	0.052478	0.292261	0	0	6.2811	18.5127	PRKCA;PTK2
Intracellular Copper Ion Homeostasis (GO:0006878)	2/11	0.052478	0.292261	0	0	6.2811	18.5127	ANKRD9;SLC30A10
Negative Regulation of Bone Remodeling (GO:0046851)	2/11	0.052478	0.292261	0	0	6.2811	18.5127	SFRP1;UBASH3B
Negative Regulation of Cell Cycle Phase Transition (GO:1901988)	2/11	0.052478	0.292261	0	0	6.2811	18.5127	APBB2;ZFP36L1
Negative Regulation of Fibrinolysis (GO:0051918)	2/11	0.052478	0.292261	0	0	6.2811	18.5127	SLC48A1;PLAU
Negative Regulation of Lymphocyte Migration (GO:2000402)	2/11	0.052478	0.292261	0	0	6.2811	18.5127	RIPOR2;CD200R1
Negative Regulation of Substrate Adhesion-Dependent Cell Spreading (GO:1900025)	2/11	0.052478	0.292261	0	0	6.2811	18.5127	DMTN;FBLN1
Positive Regulation of Fatty Acid Oxidation (GO:0046321)	2/11	0.052478	0.292261	0	0	6.2811	18.5127	ABCD2;PPARGC1A
Regulation of Adipose Tissue Development (GO:1904177)	2/11	0.052478	0.292261	0	0	6.2811	18.5127	PPARG;SORL1
Regulation of Astrocyte Differentiation (GO:0048710)	2/11	0.052478	0.292261	0	0	6.2811	18.5127	EPHA4;BMP2
Regulation of Vascular Endothelial Growth Factor Signaling Pathway (GO:1900746)	3/25	0.0525842	0.292261	0	0	3.85702	11.3602	SLC48A1;SMOC2;IL12A
Sulfur Compound Catabolic Process (GO:0044273)	3/25	0.0525842	0.292261	0	0	3.85702	11.3602	GGT7;FMO1;HPSE
Gluconeogenesis (GO:0006094)	3/25	0.0525842	0.292261	0	0	3.85702	11.3602	ENO2;PPARGC1A;SLC39A14
Lamellipodium Assembly (GO:0030032)	3/25	0.0525842	0.292261	0	0	3.85702	11.3602	GOLPH3;DMTN;CDH13
Macromolecule Methylation (GO:0043414)	3/25	0.0525842	0.292261	0	0	3.85702	11.3602	PRMT8;PRMT2;FAM98A
Negative Regulation of miRNA Metabolic Process (GO:2000629)	3/25	0.0525842	0.292261	0	0	3.85702	11.3602	PPARG;ESR1;PPARD
Positive Regulation of Cilium Assembly (GO:0045724)	3/25	0.0525842	0.292261	0	0	3.85702	11.3602	ASAP1;HAP1;KCTD17
Regulation of Mitotic Cell Cycle (GO:0007346)	8/120	0.0541766	0.299933	0	0	2.02515	5.90434	CDKN1C;SMOC2;CUL7;BRINP1;DUSP3;SPHK1;PRKCA;PTPN3
Regulation of Protein-Containing Complex Assembly (GO:0043254)	8/120	0.0541766	0.299933	0	0	2.02515	5.90434	HRK;SLC48A1;UBLCP1;INSM1;ANKRA2;MAPK15;SORL1;SEPTIN8
Regulation of Phosphatidylinositol 3-Kinase/Protein Kinase B Signal Transduction (GO:0051896)	12/209	0.0566048	0.312764	0	0	1.72931	4.96599	RASD2;TGFB2;RELN;PIK3IP1;FLT3;NTF3;FN1;PRKCA;PTPRJ;HPSE;PTK2;CX3CL1
Generation of Neurons (GO:0048699)	11/187	0.0575149	0.317173	0	0	1.77374	5.06527	RNF112;TGFB2;WNT10A;SHH;RELN;SIX4;INSM1;ASTN2;SMARCA1;CORIN;MARK1
Positive Regulation of ERK1 and ERK2 Cascade (GO:0070374)	9/143	0.057666	0.317281	0	0	1.9048	5.43457	SEMA7A;BMP2;PRKCA;PDE8B;NPNT;SLC30A10;CX3CL1;CD44;MAPK3
Regulation of Proteolysis Involved in Protein Catabolic Process (GO:1903050)	3/26	0.0579832	0.317281	0	0	3.68915	10.5052	EPHA4;PSME1;PRKCA
Establishment or Maintenance of Apical/Basal Cell Polarity (GO:0035088)	3/26	0.0579832	0.317281	0	0	3.68915	10.5052	MPP3;DLG1;FSCN1
Protein Methylation (GO:0006479)	3/26	0.0579832	0.317281	0	0	3.68915	10.5052	PRMT8;PRMT2;FAM98A
Amino Acid Transport (GO:0006865)	4/43	0.058788	0.31983	0	0	2.90251	8.22518	SLC36A1;SLC6A8;SLC7A10;SLC38A2
Cell Cycle G2/M Phase Transition (GO:0044839)	4/43	0.058788	0.31983	0	0	2.90251	8.22518	WEE1;PPME1;PLCB1;ARPP19
Negative Regulation of BMP Signaling Pathway (GO:0030514)	4/43	0.058788	0.31983	0	0	2.90251	8.22518	VWC2L;CRIM1;PPARG;SORL1
Regulation of Cilium Assembly (GO:1902017)	6/81	0.0591861	0.320761	0	0	2.26611	6.40645	LUZP1;SGSM3;TBC1D30;ASAP1;KCTD17;MAPK15
Response to Insulin (GO:0032868)	6/81	0.0591861	0.320761	0	0	2.26611	6.40645	TBC1D4;GRB10;PPARG;INHBB;SLC39A14;ZFP36L1
Cellular Response to Cytokine Stimulus (GO:0071345)	14/257	0.05981	0.322001	0	0	1.63643	4.60913	RIPOR2;FLT3;IL10RA;PRKCA;IFNLR1;PTPRJ;LIFR;NPNT;CX3CL1;ZFP36L1;MAPK11;SFRP1;DPYSL3;ARHGEF2
Heart Development (GO:0007507)	10/166	0.0598633	0.322001	0	0	1.81851	5.12037	TGFB2;BMP2;SHH;HEG1;FN1;GPC3;MICAL2;ECE1;PTK2;POU6F1
Cell Chemotaxis (GO:0060326)	5/62	0.0608566	0.322001	0	0	2.48359	6.95215	ELMO2;PARVA;CCR5;EPHB1;CX3CL1
Negative Regulation of Growth (GO:0045926)	7/102	0.0609539	0.322001	0	0	2.08801	5.84149	SLC48A1;SFRP1;TGFB2;NDRG3;BTG1;PTPRJ;TMEM196
C21-steroid Hormone Metabolic Process (GO:0008207)	2/12	0.0615775	0.322001	0	0	5.65273	15.7567	CYP11A1;CYP46A1
Regulation of Establishment of Protein Localization (GO:0070201)	2/12	0.0615775	0.322001	0	0	5.65273	15.7567	PTP4A3;CORO2B
Regulation of Lamellipodium Organization (GO:1902743)	2/12	0.0615775	0.322001	0	0	5.65273	15.7567	DMTN;CD44
Regulation of Microtubule-Based Movement (GO:0060632)	2/12	0.0615775	0.322001	0	0	5.65273	15.7567	HAP1;NEFH
Axonal Fasciculation (GO:0007413)	2/12	0.0615775	0.322001	0	0	5.65273	15.7567	EPHA4;EPHB2
Regulation of Retinoic Acid Receptor Signaling Pathway (GO:0048385)	2/12	0.0615775	0.322001	0	0	5.65273	15.7567	CYP26B1;DHRS3
Retina Homeostasis (GO:0001895)	2/12	0.0615775	0.322001	0	0	5.65273	15.7567	POC1B;RPE65
Erythrocyte Development (GO:0048821)	2/12	0.0615775	0.322001	0	0	5.65273	15.7567	DMTN;ZBTB7A
Very Long-Chain Fatty Acid Biosynthetic Process (GO:0042761)	2/12	0.0615775	0.322001	0	0	5.65273	15.7567	ELOVL4;TECR
Intrinsic Apoptotic Signaling Pathway in Response to Oxidative Stress (GO:0008631)	2/12	0.0615775	0.322001	0	0	5.65273	15.7567	PRODH;MAP3K5
Negative Regulation of Ras Protein Signal Transduction (GO:0046580)	2/12	0.0615775	0.322001	0	0	5.65273	15.7567	TGFB2;EPHB2
Negative Regulation of Cellular Response to Vascular Endothelial Growth Factor Stimulus (GO:1902548)	2/12	0.0615775	0.322001	0	0	5.65273	15.7567	SLC48A1;IL12A
Negative Regulation of Chemotaxis (GO:0050922)	2/12	0.0615775	0.322001	0	0	5.65273	15.7567	SLC48A1;DUSP3
Positive Regulation of Long-Term Synaptic Potentiation (GO:1900273)	2/12	0.0615775	0.322001	0	0	5.65273	15.7567	RELN;EPHB2
Regulation of Adenylate Cyclase-Activating G Protein-Coupled Receptor Signaling Pathway (GO:0106070)	2/12	0.0615775	0.322001	0	0	5.65273	15.7567	PRKCA;MRAP2
Positive Regulation of Cellular Process (GO:0048522)	27/576	0.0628839	0.32758	0	0	1.40108	3.87603	PGAP1;FLT3;PTPRJ;CX3CL1;ZFP36L1;SHH;BCL7C;NTF3;ITGAV;IL12A;IER5;EPHA4;TGFB2;SPHK1;FN1;PRKCA;LIFR;LAMB1;MAPK15;PTK2;FRMD5;SFRP1;BMP2;PRC1;MVD;INSM1;FAM98A
Intracellular Monoatomic Cation Homeostasis (GO:0030003)	11/190	0.0629723	0.32758	0	0	1.74377	4.82162	ANKRD9;EDNRA;TFR2;SCNN1A;SLC39A6;CYBRD1;ATP2A2;PRKCA;SLC39A12;SLC30A10;SLC39A14
Regulation of Calcium-Mediated Signaling (GO:0050848)	4/44	0.0629917	0.32758	0	0	2.82982	7.82375	PGAP1;CDH13;PTPRJ;PRKCA
Regulation of Monoatomic Ion Transport (GO:0043269)	3/27	0.0636323	0.328496	0	0	3.53527	9.73838	KCNJ10;KCNJ12;KCNJ16
Hematopoietic Progenitor Cell Differentiation (GO:0002244)	3/27	0.0636323	0.328496	0	0	3.53527	9.73838	SHH;SFRP1;FLT3
Negative Regulation of Antigen Receptor-Mediated Signaling Pathway (GO:0050858)	3/27	0.0636323	0.328496	0	0	3.53527	9.73838	DUSP3;PTPRJ;THY1
Positive Regulation of G Protein-Coupled Receptor Signaling Pathway (GO:0045745)	3/27	0.0636323	0.328496	0	0	3.53527	9.73838	PRKCA;SLC39A14;MRAP2
Cell-Cell Junction Organization (GO:0045216)	5/63	0.0643297	0.331491	0	0	2.44066	6.69651	TGFB2;CDH20;FSCN1;CDH13;CLDN1
Calcium Ion Transport (GO:0006816)	8/125	0.0656409	0.337633	0	0	1.93816	5.27868	CACNB4;CACNA1A;ATP2A2;ITGAV;CACNA2D4;CCR5;SRL;CACNG3
Adenylate Cyclase-Modulating G Protein-Coupled Receptor Signaling Pathway (GO:0007188)	11/192	0.0667923	0.34231	0	0	1.72434	4.66635	CHRM2;ADGRD1;ADCYAP1R1;ADGRG2;PRKAR1B;GIPR;ADGRB1;PRKCA;RXFP2;CRHR2;GPR146
Regulation of Cell Differentiation (GO:0045595)	11/192	0.0667923	0.34231	0	0	1.72434	4.66635	MOSMO;SHH;RELN;MEGF10;SMOC1;BCL7C;PRKCA;INSM1;PTK2;ZFP36L1;TCFL5
Regulation of Exocytosis (GO:0017157)	4/45	0.0673489	0.344539	0	0	2.76067	7.44793	LGI3;CADPS;HAP1;CPLX1
Amide Biosynthetic Process (GO:0043604)	5/64	0.0679117	0.346166	0	0	2.39918	6.4527	FA2H;GGT7;PANK1;SPTSSB;ALOXE3
Glycerophospholipid Metabolic Process (GO:0006650)	5/64	0.0679117	0.346166	0	0	2.39918	6.4527	ABHD12;PLCB4;LCAT;GPCPD1;PLCB1
Regulation of Monoatomic Ion Transmembrane Transport (GO:0034765)	3/28	0.069525	0.347498	0	0	3.39371	9.04785	KCNJ10;KCNJ12;KCNJ16
Regulation of Natural Killer Cell Mediated Cytotoxicity (GO:0042269)	3/28	0.069525	0.347498	0	0	3.39371	9.04785	CADM1;IL12A;NECTIN2
Arachidonate Metabolic Process (GO:0019369)	3/28	0.069525	0.347498	0	0	3.39371	9.04785	FA2H;DAGLA;ALOXE3
Regulation of Transmembrane Transport (GO:0034762)	3/28	0.069525	0.347498	0	0	3.39371	9.04785	KCNJ10;KCNJ12;KCNJ16
Hexose Biosynthetic Process (GO:0019319)	3/28	0.069525	0.347498	0	0	3.39371	9.04785	ENO2;PPARGC1A;SLC39A14
mRNA Splice Site Recognition (GO:0006376)	3/28	0.069525	0.347498	0	0	3.39371	9.04785	CELF4;CELF6;SRSF12
Positive Regulation of Response to Wounding (GO:1903036)	3/28	0.069525	0.347498	0	0	3.39371	9.04785	DMTN;CLDN1;PTK2
Primary Neural Tube Formation (GO:0014020)	3/28	0.069525	0.347498	0	0	3.39371	9.04785	TGFB2;COBL;PRICKLE1
Regulation of Androgen Receptor Signaling Pathway (GO:0060765)	3/28	0.069525	0.347498	0	0	3.39371	9.04785	SFRP1;PRMT2;ZBTB7A
Acidic Amino Acid Transport (GO:0015800)	2/13	0.071165	0.347498	0	0	5.13861	13.5801	SLC17A8;KCNK1
Atrioventricular Valve Development (GO:0003171)	2/13	0.071165	0.347498	0	0	5.13861	13.5801	TGFB2;BMP2
Calcium-Ion Regulated Exocytosis (GO:0017156)	2/13	0.071165	0.347498	0	0	5.13861	13.5801	RIMS1;SYT12
Regulation of Vasculogenesis (GO:2001212)	2/13	0.071165	0.347498	0	0	5.13861	13.5801	TMEM100;CD34
Sphingoid Biosynthetic Process (GO:0046520)	2/13	0.071165	0.347498	0	0	5.13861	13.5801	SPHK1;SPTSSB
Sphingosine Biosynthetic Process (GO:0046512)	2/13	0.071165	0.347498	0	0	5.13861	13.5801	SPHK1;SPTSSB
Establishment of Apical/Basal Cell Polarity (GO:0035089)	2/13	0.071165	0.347498	0	0	5.13861	13.5801	SH3BP1;FSCN1
Fatty Acid Elongation (GO:0030497)	2/13	0.071165	0.347498	0	0	5.13861	13.5801	ELOVL4;TECR
Motor Neuron Axon Guidance (GO:0008045)	2/13	0.071165	0.347498	0	0	5.13861	13.5801	EPHA4;CHN1
Negative Regulation of Androgen Receptor Signaling Pathway (GO:0060766)	2/13	0.071165	0.347498	0	0	5.13861	13.5801	SFRP1;ZBTB7A
Negative Regulation of Peptidyl-Tyrosine Phosphorylation (GO:0050732)	2/13	0.071165	0.347498	0	0	5.13861	13.5801	SFRP1;DMTN
Positive Regulation of Fatty Acid Biosynthetic Process (GO:0045723)	2/13	0.071165	0.347498	0	0	5.13861	13.5801	ABCD2;LPGAT1
Positive Regulation of Heart Rate (GO:0010460)	2/13	0.071165	0.347498	0	0	5.13861	13.5801	ATP2A2;SCN3B
Regulation of Carbohydrate Catabolic Process (GO:0043470)	2/13	0.071165	0.347498	0	0	5.13861	13.5801	TIGAR;ZBTB7A
Positive Regulation of Intracellular Signal Transduction (GO:1902533)	28/609	0.07122	0.347498	0	0	1.37272	3.62669	FLT3;RORA;PTPRJ;CX3CL1;RASD2;RELN;TSPAN6;NTF3;RNF39;ITGAV;EPHA4;NDFIP2;TRIM62;TGFB2;SPHK1;TNFRSF19;FN1;PRKCA;CFLAR;PTK2;GPRC5B;PTP4A3;BMP2;GOLPH3;TNIP2;PDCD4;CDH13;HPSE
Positive Regulation of Biosynthetic Process (GO:0009891)	6/85	0.0713469	0.347498	0	0	2.15097	5.679	SUCO;HSD17B13;ASL;ARPP19;PPARGC1A;ESR1
Positive Regulation of DNA Metabolic Process (GO:0051054)	7/106	0.0718032	0.347498	0	0	2.00327	5.27628	CTC1;SMOC2;TIGAR;WEE1;EYA4;MAPK15;MAPK3
Cardiac Conduction (GO:0061337)	4/46	0.0718581	0.347498	0	0	2.69482	7.09562	TMEM65;SCN3B;SCN1B;SCN2B
Intracellular Glucose Homeostasis (GO:0001678)	4/46	0.0718581	0.347498	0	0	2.69482	7.09562	HOOK2;PRKCA;PPARGC1A;SLC39A14
Positive Regulation of Cell-Cell Adhesion (GO:0022409)	4/46	0.0718581	0.347498	0	0	2.69482	7.09562	MEGF10;PKP1;CX3CL1;CD44
Positive Regulation of Transport (GO:0051050)	4/46	0.0718581	0.347498	0	0	2.69482	7.09562	TFR2;GPC3;SGK3;SYT9
Protein Phosphorylation (GO:0006468)	18/361	0.0726923	0.350933	0	0	1.49152	3.91005	EPHA4;FLT3;DAPK2;CLSTN1;TESK2;PRKCA;MAPK15;PTK2;CAMKK2;RELN;SGK3;EPHB2;MAPK6;EPHB1;CSNK1G2;CDK16;MARK1;MAPK3
Circulatory System Development (GO:0072359)	8/128	0.0731879	0.352723	0	0	1.88944	4.94037	TGFB2;BMP2;SHH;HEG1;FN1;MICAL2;ECE1;POU6F1
Regulation of Neuron Projection Development (GO:0010975)	10/173	0.0744674	0.354935	0	0	1.73985	4.51908	EPHA4;MAG;SIPA1L1;RELN;DPYSL3;CHN1;FKBP4;SCN1B;CX3CL1;MARK1
Regulation of Endothelial Cell Migration (GO:0010594)	6/86	0.0745953	0.354935	0	0	2.12399	5.51319	SMOC2;SH3BP1;CLSTN1;ADGRB1;PRKCA;PTK2
Positive Regulation of GTPase Activity (GO:0043547)	7/107	0.0746834	0.354935	0	0	1.98315	5.14528	SIPA1L1;SH3BP1;SGSM3;TBC1D30;THY1;RASGRP2;RGS6
Positive Regulation of Cellular Component Organization (GO:0051130)	7/107	0.0746834	0.354935	0	0	1.98315	5.14528	HRK;TGFB2;RELN;TFR2;GPC3;ASAP1;CORIN
Long-Chain Fatty Acid Metabolic Process (GO:0001676)	5/66	0.0754004	0.354935	0	0	2.3203	5.99785	ABHD12;FA2H;DAGLA;ACSL6;ALOXE3
Regulation of Dendrite Morphogenesis (GO:0048814)	3/29	0.0756543	0.354935	0	0	3.26303	8.42377	CHRNA3;CUL7;DPYSL5
Regulation of Macrophage Activation (GO:0043030)	3/29	0.0756543	0.354935	0	0	3.26303	8.42377	TNIP2;SPHK1;MYO18A
Regulation of Macrophage Derived Foam Cell Differentiation (GO:0010743)	3/29	0.0756543	0.354935	0	0	3.26303	8.42377	CSRP1;ITGAV;PPARG
Regulation of Muscle Contraction (GO:0006937)	3/29	0.0756543	0.354935	0	0	3.26303	8.42377	CHRM2;CHRNA3;KCNA1
Cell-Substrate Junction Assembly (GO:0007044)	3/29	0.0756543	0.354935	0	0	3.26303	8.42377	FN1;TESK2;THY1
Tube Closure (GO:0060606)	3/29	0.0756543	0.354935	0	0	3.26303	8.42377	TGFB2;COBL;PRICKLE1
Modulation of Excitatory Postsynaptic Potential (GO:0098815)	3/29	0.0756543	0.354935	0	0	3.26303	8.42377	TMEM25;RIMS1;RELN
Negative Regulation of G1/S Transition of Mitotic Cell Cycle (GO:2000134)	3/29	0.0756543	0.354935	0	0	3.26303	8.42377	DLG1;WEE1;PRMT2
Negative Regulation of Interleukin-6 Production (GO:0032715)	3/29	0.0756543	0.354935	0	0	3.26303	8.42377	CD200R1;SYT12;CX3CL1
Positive Regulation of B Cell Proliferation (GO:0030890)	3/29	0.0756543	0.354935	0	0	3.26303	8.42377	PGAP1;CD38;EPHB2
Positive Regulation of Calcium-Mediated Signaling (GO:0050850)	3/29	0.0756543	0.354935	0	0	3.26303	8.42377	CDH13;PTPRJ;PRKCA
Carboxylic Acid Transport (GO:0046942)	4/47	0.0765171	0.358389	0	0	2.63203	6.76494	SLC36A1;SLC16A6;SLC16A2;SLC38A2
B Cell Activation (GO:0042113)	6/87	0.0779266	0.361393	0	0	2.09767	5.35323	FLT3;NFAM1;CLSTN1;PTPRJ;EPHB2;ZBTB7A
Calcium Ion Transmembrane Transport (GO:0070588)	6/87	0.0779266	0.361393	0	0	2.09767	5.35323	ATP2A2;CACNA1A;ITGAV;CACNA2D4;SLC35G1;ATP2B1
Establishment of Protein Localization to Organelle (GO:0072594)	6/87	0.0779266	0.361393	0	0	2.09767	5.35323	LAMP5;GOLPH3;HOOK2;IL10RA;RANBP17;PRICKLE1
Positive Regulation of Protein Kinase Activity (GO:0045860)	6/87	0.0779266	0.361393	0	0	2.09767	5.35323	CENPE;GPRC5B;TGFB2;RELN;PTK2;MAP3K5
Lipid Metabolic Process (GO:0006629)	12/222	0.0806952	0.361393	0	0	1.62128	4.08088	FA2H;ACSS2;PLPPR3;LPCAT4;MTTP;CIDEA;LCAT;PPARG;AGPAT1;ACADSB;PLB1;PPARD
Positive Regulation of MAPK Cascade (GO:0043410)	17/342	0.0811029	0.361393	0	0	1.48595	3.73277	SEMA7A;TGFB2;FLT3;SPHK1;TNFRSF19;PRKCA;PTPRJ;SLC30A10;NPNT;CX3CL1;BMP2;NTF3;PLCB1;PDE8B;CD44;MAP3K5;MAPK3
Regulation of Coagulation (GO:0050818)	2/14	0.0811965	0.361393	0	0	4.71017	11.8267	SLC48A1;EPHB2
T Cell Differentiation in Thymus (GO:0033077)	2/14	0.0811965	0.361393	0	0	4.71017	11.8267	SHH;ZFP36L1
Regulation of Neuroblast Proliferation (GO:1902692)	2/14	0.0811965	0.361393	0	0	4.71017	11.8267	DCT;CX3CL1
Canonical Glycolysis (GO:0061621)	2/14	0.0811965	0.361393	0	0	4.71017	11.8267	HOOK2;ENO2
Regulation of Systemic Arterial Blood Pressure by Hormone (GO:0001990)	2/14	0.0811965	0.361393	0	0	4.71017	11.8267	ECE1;CORIN
Regulation of Viral Life Cycle (GO:1903900)	2/14	0.0811965	0.361393	0	0	4.71017	11.8267	TRIM62;NECTIN2
Regulation of Voltage-Gated Calcium Channel Activity (GO:1901385)	2/14	0.0811965	0.361393	0	0	4.71017	11.8267	CACNB4;STAC2
Copper Ion Homeostasis (GO:0055070)	2/14	0.0811965	0.361393	0	0	4.71017	11.8267	ANKRD9;SLC30A10
Dendritic Spine Morphogenesis (GO:0060997)	2/14	0.0811965	0.361393	0	0	4.71017	11.8267	EPHB2;EPHB1
Smooth Muscle Contraction (GO:0006939)	2/14	0.0811965	0.361393	0	0	4.71017	11.8267	EDNRA;APBB2
Digestive System Development (GO:0055123)	2/14	0.0811965	0.361393	0	0	4.71017	11.8267	CLMP;COBL
Glucose Catabolic Process to Pyruvate (GO:0061718)	2/14	0.0811965	0.361393	0	0	4.71017	11.8267	HOOK2;ENO2
Lipoprotein Transport (GO:0042953)	2/14	0.0811965	0.361393	0	0	4.71017	11.8267	VMP1;PPARG
Multicellular Organismal-Level Iron Ion Homeostasis (GO:0060586)	2/14	0.0811965	0.361393	0	0	4.71017	11.8267	TFR2;CYBRD1
Negative Regulation of Axon Extension (GO:0030517)	2/14	0.0811965	0.361393	0	0	4.71017	11.8267	SEMA6C;MAG
Negative Regulation of Establishment of Protein Localization (GO:1904950)	2/14	0.0811965	0.361393	0	0	4.71017	11.8267	NDFIP2;DMTN
Negative Regulation of Mononuclear Cell Migration (GO:0071676)	2/14	0.0811965	0.361393	0	0	4.71017	11.8267	CD200R1;PLCB1
Phosphatidylcholine Acyl-Chain Remodeling (GO:0036151)	2/14	0.0811965	0.361393	0	0	4.71017	11.8267	LPCAT4;PLB1
Positive Regulation of Immunoglobulin Mediated Immune Response (GO:0002891)	2/14	0.0811965	0.361393	0	0	4.71017	11.8267	KMT5C;NECTIN2
Positive Regulation of Macrophage Chemotaxis (GO:0010759)	2/14	0.0811965	0.361393	0	0	4.71017	11.8267	PTK2;MAPK3
+ Reg of Myeloid Leukocyte Cytokine Production Inv in Imm Resp (GO:0061081)	2/14	0.0811965	0.361393	0	0	4.71017	11.8267	SEMA7A;GPRC5B
Positive Regulation of Syncytium Formation by Plasma Membrane Fusion (GO:0060143)	2/14	0.0811965	0.361393	0	0	4.71017	11.8267	RIPOR2;ADGRB1
Nicotinamide Nucleotide Metabolic Process (GO:0046496)	4/48	0.0813239	0.361393	0	0	2.57209	6.45418	HOOK2;IDH2;CD38;ENO2
Sensory Perception of Mechanical Stimulus (GO:0050954)	6/88	0.0813405	0.361393	0	0	2.07199	5.19886	RIPOR2;TMIE;COL11A1;TIMM13;RORA;CRYM
Regulation of Gene Expression (GO:0010468)	41/955	0.0814263	0.361393	0	0	1.28001	3.21034	SLC48A1;BTG1;CLSTN1;RORA;FBLN1;LIMD1;ZFP36L1;RIMS1;SHH;CSRP1;APBB2;EPHB2;PPARGC1A;SLC38A2;CD34;NTSR1;MARK1;TCFL5;NDFIP2;PRMT8;TGFB2;PRMT2;FN1;DTNBP1;WTIP;SMARCA1;GRHL1;ESR1;MED23;ADAM19;MAPK11;SFRP1;BMP2;PTP4A3;PKP1;RBM20;PPARG;CCDC3;FAM98A;INSM1;ANKRA2
Regulation of Dendritic Spine Morphogenesis (GO:0061001)	3/30	0.0820128	0.361393	0	0	3.14203	7.85784	EPHA4;RELN;SIPA1L1
Regulation of Extrinsic Apoptotic Signaling Pathway via Death Domain Receptors (GO:1902041)	3/30	0.0820128	0.361393	0	0	3.14203	7.85784	SFRP1;CFLAR;GRINA
Regulation of Mitochondrion Organization (GO:0010821)	3/30	0.0820128	0.361393	0	0	3.14203	7.85784	GOLPH3;INF2;RAP1GDS1
Response to Epidermal Growth Factor (GO:0070849)	3/30	0.0820128	0.361393	0	0	3.14203	7.85784	DUSP3;ZFP36L1;MAPK3
Lamellipodium Organization (GO:0097581)	3/30	0.0820128	0.361393	0	0	3.14203	7.85784	GOLPH3;DMTN;CDH13
Neural Tube Closure (GO:0001843)	3/30	0.0820128	0.361393	0	0	3.14203	7.85784	TGFB2;COBL;PRICKLE1
Positive Regulation of Signaling (GO:0023056)	3/30	0.0820128	0.361393	0	0	3.14203	7.85784	CLSTN2;CLSTN1;ECE1
Intracellular Signaling Cassette (GO:0141124)	17/343	0.0827635	0.364134	0	0	1.48133	3.69112	MINDY4;SPHK1;CLSTN1;PRKCA;CAMKK2;ZFP36L1;EDNRA;SAMD14;RCAN2;RCAN3;MYO18A;RAB38;CCR5;PDE8B;MAP3K5;MAPK3;PTPN3
Regulation of G Protein-Coupled Receptor Signaling Pathway (GO:0008277)	5/68	0.0833174	0.366001	0	0	2.24644	5.58261	FRMPD1;DTNBP1;PLCB1;SLC39A14;MRAP2
Regulation of Signal Transduction (GO:0009966)	11/201	0.0858102	0.375501	0	0	1.64197	4.03206	PGAP1;UBASH3B;IGFBP5;IGFBP4;PPP6R1;FRMPD1;KCNIP3;DTNBP1;RORA;PLCB1;CX3CL1
Regulation of Hydrolase Activity (GO:0051336)	4/49	0.0862762	0.375501	0	0	2.51481	6.1618	EPHA4;SIPA1L1;RASIP1;PTK2
Regulation of Intracellular Transport (GO:0032386)	4/49	0.0862762	0.375501	0	0	2.51481	6.1618	HAP1;NEFH;MAPK3;SEPTIN8
Regulation of Secretion by Cell (GO:1903530)	4/49	0.0862762	0.375501	0	0	2.51481	6.1618	RIMS1;LGI3;HAP1;CPLX1
Regulation of Substrate Adhesion-Dependent Cell Spreading (GO:1900024)	4/49	0.0862762	0.375501	0	0	2.51481	6.1618	DMTN;CSPG5;FBLN1;PTK2
Myelination (GO:0042552)	4/49	0.0862762	0.375501	0	0	2.51481	6.1618	ABCD2;CNTNAP1;AMIGO1;EPB41L3
Intracellular Calcium Ion Homeostasis (GO:0006874)	8/133	0.0868868	0.377577	0	0	1.81345	4.43052	EDNRA;CD200R1;ATP2A2;SLC35G1;ATP2B1;KCTD17;HERPUD1;HCRTR1
B Cell Receptor Signaling Pathway (GO:0050853)	3/31	0.0885928	0.383225	0	0	3.02968	7.34304	NFAM1;CLSTN1;CD38
Sphingolipid Catabolic Process (GO:0030149)	3/31	0.0885928	0.383225	0	0	3.02968	7.34304	NEU2;SPHK1;SGPP2
Mesenchymal Cell Migration (GO:0090497)	3/31	0.0885928	0.383225	0	0	3.02968	7.34304	SEMA6C;SEMA7A;SHH
Protein Modification Process (GO:0036211)	24/522	0.0894318	0.384708	0	0	1.37072	3.30931	ATE1;YES1;DAPK2;ST8SIA2;CLSTN1;FN1;FN3KRP;TESK2;DAPP1;PRKCA;ABCA7;CAMKK2;B3GNT5;MGAT4B;ST8SIA4;ST3GAL5;ST8SIA5;SGK3;MAPK6;CSNK1G2;CDK16;PTPN3;MARK1;MAPK3
Positive Regulation of Wnt Signaling Pathway (GO:0030177)	7/112	0.0900872	0.384708	0	0	1.88828	4.54504	SFRP1;BMP2;GPRC5B;DAAM2;GPC3;CSNK1G2;ATP6V1C2
Carboxylic Acid Transmembrane Transport (GO:1905039)	4/50	0.0913713	0.384708	0	0	2.46003	5.88642	SLC36A1;SLC6A8;SFXN1;SLC7A10
Regulation of Establishment of Cell Polarity (GO:2000114)	2/15	0.0916305	0.384708	0	0	4.34765	10.3909	RIPOR2;SHTN1
Regulation of Fatty Acid Metabolic Process (GO:0019217)	2/15	0.0916305	0.384708	0	0	4.34765	10.3909	PPARG;PPARD
Regulation of Fibrinolysis (GO:0051917)	2/15	0.0916305	0.384708	0	0	4.34765	10.3909	SLC48A1;PLAU
Cardiac Myofibril Assembly (GO:0055003)	2/15	0.0916305	0.384708	0	0	4.34765	10.3909	FMNL3;NEB
Response to UV-B (GO:0010224)	2/15	0.0916305	0.384708	0	0	4.34765	10.3909	MAPK11;IL12A
Glycolytic Process Through Glucose-6-Phosphate (GO:0061620)	2/15	0.0916305	0.384708	0	0	4.34765	10.3909	HOOK2;ENO2
Lipoprotein Localization (GO:0044872)	2/15	0.0916305	0.384708	0	0	4.34765	10.3909	VMP1;PPARG
Myoblast Fusion (GO:0007520)	2/15	0.0916305	0.384708	0	0	4.34765	10.3909	PTGFRN;KCNH1
Negative Regulation of Amyloid-Beta Formation (GO:1902430)	2/15	0.0916305	0.384708	0	0	4.34765	10.3909	HAP1;SORL1
Negative Regulation of mRNA Splicing, via Spliceosome (GO:0048025)	2/15	0.0916305	0.384708	0	0	4.34765	10.3909	RBM20;SRSF12
Negative Regulation of Macrophage Activation (GO:0043031)	2/15	0.0916305	0.384708	0	0	4.34765	10.3909	SYT12;CX3CL1
Neuron Projection Organization (GO:0106027)	2/15	0.0916305	0.384708	0	0	4.34765	10.3909	ABCD2;EPHB2
Neurotrophin Signaling Pathway (GO:0038179)	2/15	0.0916305	0.384708	0	0	4.34765	10.3909	NTF3;HAP1
Positive Regulation of Regulated Secretory Pathway (GO:1903307)	2/15	0.0916305	0.384708	0	0	4.34765	10.3909	RPH3A;RAB15
Regulation of Bone Remodeling (GO:0046850)	2/15	0.0916305	0.384708	0	0	4.34765	10.3909	SFRP1;SUCO
Negative Regulation of Epithelial Cell Proliferation (GO:0050680)	5/70	0.0916553	0.384708	0	0	2.17711	5.20269	CDKN1C;SFRP1;TGFB2;KLF9;MTSS1
Negative Regulation of Extrinsic Apoptotic Signaling Pathway (GO:2001237)	5/70	0.0916553	0.384708	0	0	2.17711	5.20269	EYA4;ITGAV;ARHGEF2;CFLAR;GRINA
Negative Regulation of Inflammatory Response (GO:0050728)	7/113	0.0933673	0.391313	0	0	1.87038	4.43507	CD200R1;YES1;MACIR;IL10RA;RORA;PPARG;PPARD
Regulation of Lamellipodium Assembly (GO:0010591)	3/32	0.0953863	0.397419	0	0	2.92507	6.87339	SLC48A1;DMTN;FSCN1
Epithelial Tube Morphogenesis (GO:0060562)	3/32	0.0953863	0.397419	0	0	2.92507	6.87339	SHH;RASIP1;MTSS1
Negative Regulation of Cell Cycle G1/S Phase Transition (GO:1902807)	3/32	0.0953863	0.397419	0	0	2.92507	6.87339	DLG1;WEE1;PRMT2
Nuclear Receptor-Mediated Signaling Pathway (GO:0141193)	3/32	0.0953863	0.397419	0	0	2.92507	6.87339	PPARG;ALOXE3;ESR1
Protein Autophosphorylation (GO:0046777)	8/136	0.0957765	0.397677	0	0	1.7707	4.15359	EPHA4;FLT3;DAPK2;EPHB1;MAPK15;PTK2;CAMKK2;MAPK3
Sensory Perception of Sound (GO:0007605)	6/92	0.095813	0.397677	0	0	1.97526	4.63268	RIPOR2;TMIE;COL11A1;TIMM13;RORA;CRYM
Response to Tumor Necrosis Factor (GO:0034612)	5/71	0.0959795	0.397677	0	0	2.14403	5.02479	SFRP1;SPHK1;ARHGEF2;NPNT;ZFP36L1
Regulation of Release of Sequestered Calcium Ion Into Cytosol (GO:0051279)	4/51	0.0966066	0.397677	0	0	2.40758	5.62677	DIAPH1;UBASH3B;THY1;CX3CL1
Regulation of Synaptic Transmission, Glutamatergic (GO:0051966)	4/51	0.0966066	0.397677	0	0	2.40758	5.62677	RELN;CACNG2;CACNG3;SLC38A2
Epithelial to Mesenchymal Transition (GO:0001837)	4/51	0.0966066	0.397677	0	0	2.40758	5.62677	CUL7;TGFB2;BMP2;SLC39A6
Positive Regulation of Leukocyte Chemotaxis (GO:0002690)	4/51	0.0966066	0.397677	0	0	2.40758	5.62677	IL12A;VEGFD;PTK2;MAPK3
Protein Secretion (GO:0009306)	4/51	0.0966066	0.397677	0	0	2.40758	5.62677	OLFM2;GOLPH3;MTTP;MON1A
Negative Regulation of Canonical Wnt Signaling Pathway (GO:0090090)	7/114	0.0967132	0.397677	0	0	1.85281	4.32818	SFRP1;BMP2;IGFBP4;PRICKLE1;LIMD1;TMEM196;CORIN
Negative Regulation of Apoptotic Process (GO:0043066)	21/451	0.0968772	0.397773	0	0	1.38793	3.23985	MINDY4;SPHK1;CIDEA;PRKCA;CFLAR;SOD2;PTK2;CX3CL1;SHH;MAG;SFRP1;GOLPH3;SIX4;TNIP2;NTF3;MYO18A;CD38;PPARGC1A;NTSR1;CD44;GRINA
Protein Glycosylation (GO:0006486)	8/137	0.0988505	0.402455	0	0	1.75689	4.0657	GFPT2;ST8SIA2;B3GNT5;MGAT4B;ST8SIA4;ST3GAL5;ST8SIA5;GCNT4
Carbon Dioxide Transport (GO:0015670)	1/3	0.0992543	0.402455	0	0	14.1187	32.6151	MINDY4
Phagosome Acidification (GO:0090383)	1/3	0.0992543	0.402455	0	0	14.1187	32.6151	RAB38
Negative Regulation of MAPK Cascade (GO:0043409)	7/115	0.100125	0.402455	0	0	1.83557	4.22428	EPHA4;DLG1;DUSP3;FBLN1;PTPRJ;PPARG;EPHB2
Striated Muscle Contraction (GO:0006941)	4/52	0.101979	0.402455	0	0	2.35731	5.38171	STAC2;SCN3B;SCN1B;SCN2B
Positive Regulation of Protein Phosphorylation (GO:0001934)	9/161	0.102279	0.402455	0	0	1.67784	3.82555	CENPE;BMP2;RELN;FBH1;SPHK1;ARHGEF2;PTK2;MAP3K5;CAMKK2
Adherens Junction Organization (GO:0034332)	3/33	0.102385	0.402455	0	0	2.82744	6.44377	CDH20;CDH13;MTSS1
Cardiac Muscle Contraction (GO:0060048)	3/33	0.102385	0.402455	0	0	2.82744	6.44377	SCN3B;SCN1B;SCN2B
Cellular Response to Osmotic Stress (GO:0071470)	3/33	0.102385	0.402455	0	0	2.82744	6.44377	MINDY4;ARHGEF2;ZFP36L1
Signal Release From Synapse (GO:0099643)	3/33	0.102385	0.402455	0	0	2.82744	6.44377	RIMS1;CPLX1;CPLX3
Vasculogenesis (GO:0001570)	3/33	0.102385	0.402455	0	0	2.82744	6.44377	CUL7;SHH;RASIP1
Positive Regulation of Leukocyte Mediated Cytotoxicity (GO:0001912)	3/33	0.102385	0.402455	0	0	2.82744	6.44377	CADM1;IL12A;NECTIN2
Positive Regulation of Lymphocyte Activation (GO:0051251)	3/33	0.102385	0.402455	0	0	2.82744	6.44377	TNIP2;IL12A;THY1
Regulation of Establishment or Maintenance of Cell Polarity (GO:0032878)	2/16	0.102428	0.402455	0	0	4.03692	9.19852	RIPOR2;SHTN1
Activation of Adenylate Cyclase Activity (GO:0007190)	2/16	0.102428	0.402455	0	0	4.03692	9.19852	EDNRA;GIPR
Regulation of Peptidyl-Threonine Phosphorylation (GO:0010799)	2/16	0.102428	0.402455	0	0	4.03692	9.19852	DMTN;SPHK1
Regulation of Smooth Muscle Cell Apoptotic Process (GO:0034391)	2/16	0.102428	0.402455	0	0	4.03692	9.19852	IL12A;ESR1
Regulation of Stem Cell Proliferation (GO:0072091)	2/16	0.102428	0.402455	0	0	4.03692	9.19852	FBLN1;ZFP36L1
Cell Junction Maintenance (GO:0034331)	2/16	0.102428	0.402455	0	0	4.03692	9.19852	CLDN1;CBLN2
Response to Zinc Ion (GO:0010043)	2/16	0.102428	0.402455	0	0	4.03692	9.19852	GLRA2;SLC30A4
Retrograde Axonal Transport (GO:0008090)	2/16	0.102428	0.402455	0	0	4.03692	9.19852	NEFL;HAP1
Thyroid Hormone Metabolic Process (GO:0042403)	2/16	0.102428	0.402455	0	0	4.03692	9.19852	CRYM;SLC16A2
Ventricular Cardiac Muscle Cell Action Potential (GO:0086005)	2/16	0.102428	0.402455	0	0	4.03692	9.19852	DLG1;SCN3B
Glycolipid Metabolic Process (GO:0006664)	2/16	0.102428	0.402455	0	0	4.03692	9.19852	B3GNT5;ST6GALNAC4
Mesenchyme Morphogenesis (GO:0072132)	2/16	0.102428	0.402455	0	0	4.03692	9.19852	TGFB2;BMP2
Negative Regulation of Amyloid Precursor Protein Catabolic Process (GO:1902992)	2/16	0.102428	0.402455	0	0	4.03692	9.19852	HAP1;SORL1
Negative Regulation of mRNA Processing (GO:0050686)	2/16	0.102428	0.402455	0	0	4.03692	9.19852	RBM20;SRSF12
Positive Chemotaxis (GO:0050918)	2/16	0.102428	0.402455	0	0	4.03692	9.19852	PTPRJ;CX3CL1
Positive Regulation of T Cell Mediated Cytotoxicity (GO:0001916)	2/16	0.102428	0.402455	0	0	4.03692	9.19852	IL12A;NECTIN2
Positive Regulation of Potassium Ion Transport (GO:0043268)	2/16	0.102428	0.402455	0	0	4.03692	9.19852	DLG1;AMIGO1
Postsynaptic Membrane Organization (GO:0001941)	2/16	0.102428	0.402455	0	0	4.03692	9.19852	RELN;CORIN
Regulation of Canonical Wnt Signaling Pathway (GO:0060828)	11/210	0.107847	0.42316	0	0	1.56706	3.48991	SFRP1;GPRC5B;BMP2;DAAM2;IGFBP4;GPC3;PRICKLE1;LIMD1;TMEM196;CORIN;CSNK1G2
Lymphocyte Differentiation (GO:0030098)	5/74	0.109557	0.426042	0	0	2.05053	4.53435	FLT3;NFAM1;CLSTN1;PTPRJ;ZBTB7A
Negative Regulation of Cell Cycle (GO:0045786)	5/74	0.109557	0.426042	0	0	2.05053	4.53435	CDKN1C;BMP2;BRINP1;SUV39H1;PTPN3
Regulation of Protein Polymerization (GO:0032271)	3/34	0.109581	0.426042	0	0	2.7361	6.04978	FCHSD2;DAAM2;COTL1
Response to Transforming Growth Factor Beta (GO:0071559)	3/34	0.109581	0.426042	0	0	2.7361	6.04978	WNT10A;SFRP1;ZFP36L1
Negative Regulation of Plasma Membrane Bounded Cell Projection Assembly (GO:0120033)	3/34	0.109581	0.426042	0	0	2.7361	6.04978	SLC48A1;LUZP1;TBC1D30
Positive Regulation of Reproductive Process (GO:2000243)	3/34	0.109581	0.426042	0	0	2.7361	6.04978	INHBB;LHFPL2;PLCB1
Antigen Receptor-Mediated Signaling Pathway (GO:0050851)	6/96	0.111564	0.426042	0	0	1.88712	4.13874	NFAM1;CLSTN1;SLC39A6;CD38;PTPRJ;THY1
Regulation of Protein Secretion (GO:0050708)	6/96	0.111564	0.426042	0	0	1.88712	4.13874	TGFB2;GOLPH3;GIPR;MYO18A;IL12A;RAPGEF4
Negative Regulation of Wnt Signaling Pathway (GO:0030178)	8/141	0.111695	0.426042	0	0	1.70374	3.73456	SFRP1;BMP2;IGFBP4;GRB10;PRICKLE1;LIMD1;TMEM196;CORIN
Negative Regulation of Response to External Stimulus (GO:0032102)	8/141	0.111695	0.426042	0	0	1.70374	3.73456	EPHA4;GRID2;DUSP3;MACIR;IL10RA;RORA;PPARG;PPARD
Response to Peptide Hormone (GO:0043434)	4/54	0.113124	0.426042	0	0	2.26281	4.93128	IGFBP5;CYP11A1;GRB10;ZFP36L1
Positive Regulation of Phagocytosis (GO:0050766)	4/54	0.113124	0.426042	0	0	2.26281	4.93128	LMAN2;MYO18A;PTPRJ;PRKCA
Positive Regulation of Protein Localization to Plasma Membrane (GO:1903078)	4/54	0.113124	0.426042	0	0	2.26281	4.93128	DLG1;STAC2;PKP1;EPHB2
Protein Polymerization (GO:0051258)	4/54	0.113124	0.426042	0	0	2.26281	4.93128	PREX1;DIAPH1;INF2;COBL
Regulation of Cytoplasmic Pattern Recognition Receptor Signaling Pathway (GO:0039531)	2/17	0.113551	0.426042	0	0	3.76762	8.19647	TSPAN6;RNF39
Regulation of Endothelial Cell Chemotaxis (GO:2001026)	2/17	0.113551	0.426042	0	0	3.76762	8.19647	SLC48A1;SMOC2
G Protein-Coupled Acetylcholine Receptor Signaling Pathway (GO:0007213)	2/17	0.113551	0.426042	0	0	3.76762	8.19647	CHRM2;PLCB1
Regulation of Viral Entry Into Host Cell (GO:0046596)	2/17	0.113551	0.426042	0	0	3.76762	8.19647	TRIM62;NECTIN2
Cellular Response to Sterol (GO:0036315)	2/17	0.113551	0.426042	0	0	3.76762	8.19647	GRAMD1B;RORA
Response to Fibroblast Growth Factor (GO:0071774)	2/17	0.113551	0.426042	0	0	3.76762	8.19647	CD44;ZFP36L1
Diol Biosynthetic Process (GO:0034312)	2/17	0.113551	0.426042	0	0	3.76762	8.19647	SPHK1;SPTSSB
Embryo Development Ending in Birth or Egg Hatching (GO:0009792)	2/17	0.113551	0.426042	0	0	3.76762	8.19647	TGFB2;CELF4
Endoplasmic Reticulum Tubular Network Organization (GO:0071786)	2/17	0.113551	0.426042	0	0	3.76762	8.19647	DMTN;REEP2
Estrogen Receptor Signaling Pathway (GO:0030520)	2/17	0.113551	0.426042	0	0	3.76762	8.19647	ESR1;CCDC62
Gliogenesis (GO:0042063)	2/17	0.113551	0.426042	0	0	3.76762	8.19647	TGFB2;RELN
Long-Chain fatty-acyl-CoA Biosynthetic Process (GO:0035338)	2/17	0.113551	0.426042	0	0	3.76762	8.19647	TECR;ACSL6
miRNA-mediated Gene Silencing by Inhibition of Translation (GO:0035278)	2/17	0.113551	0.426042	0	0	3.76762	8.19647	LIMD1;WTIP
Modified Amino Acid Catabolic Process (GO:0042219)	2/17	0.113551	0.426042	0	0	3.76762	8.19647	GGT7;PRODH
Pharyngeal System Development (GO:0060037)	2/17	0.113551	0.426042	0	0	3.76762	8.19647	TGFB2;SIX4
Positive Regulation of Dendrite Morphogenesis (GO:0050775)	2/17	0.113551	0.426042	0	0	3.76762	8.19647	CUL7;RELN
Positive Regulation of Hormone Secretion (GO:0046887)	2/17	0.113551	0.426042	0	0	3.76762	8.19647	TFR2;PPARG
Positive Regulation of mRNA Splicing, via Spliceosome (GO:0048026)	2/17	0.113551	0.426042	0	0	3.76762	8.19647	CELF4;CIRBP
Positive Regulation of Neutrophil Chemotaxis (GO:0090023)	2/17	0.113551	0.426042	0	0	3.76762	8.19647	RIPOR2;DAPK2
Steroid Metabolic Process (GO:0008202)	5/75	0.11428	0.427642	0	0	2.02114	4.38407	SHH;CYP11A1;CYP46A1;HSD17B7;FDFT1
Regulation of Rho Protein Signal Transduction (GO:0035023)	5/75	0.11428	0.427642	0	0	2.02114	4.38407	RIPOR2;HEG1;STARD8;ARHGEF2;RASIP1
Phospholipase C-activating G Protein-Coupled Receptor Signaling Pathway (GO:0007200)	6/97	0.115697	0.430293	0	0	1.8663	4.0252	CHRM2;EDNRA;GAP43;PLCB4;ESR1;TRHR
Positive Regulation of Cytokine Production (GO:0001819)	14/286	0.115709	0.430293	0	0	1.45999	3.14871	CADM1;NFAM1;SPHK1;CLSTN1;RORA;AGPAT1;SORL1;IL17RA;LACC1;MAPK11;IL12A;ARHGEF2;HPSE;PLCB1
Regulation of p38MAPK Cascade (GO:1900744)	3/35	0.116966	0.430293	0	0	2.65048	5.6876	BMP2;DLG1;SPHK1
Carbohydrate Catabolic Process (GO:0016052)	3/35	0.116966	0.430293	0	0	2.65048	5.6876	NEU2;HOOK2;ENO2
Cellular Response to Vascular Endothelial Growth Factor Stimulus (GO:0035924)	3/35	0.116966	0.430293	0	0	2.65048	5.6876	SPHK1;CLSTN1;VEGFD
Establishment or Maintenance of Epithelial Cell Apical/Basal Polarity (GO:0045197)	3/35	0.116966	0.430293	0	0	2.65048	5.6876	MPP3;DLG1;SH3BP1
Heterophilic Cell-Cell Adhesion via Plasma Membrane Cell Adhesion Molecules (GO:0007157)	3/35	0.116966	0.430293	0	0	2.65048	5.6876	GRID2;CADM1;AMIGO1
Intracellular Receptor Signaling Pathway (GO:0030522)	3/35	0.116966	0.430293	0	0	2.65048	5.6876	RORA;PPARG;PPARD
Negative Regulation of Osteoblast Differentiation (GO:0045668)	3/35	0.116966	0.430293	0	0	2.65048	5.6876	CRIM1;PPARG;LIMD1
Negative Regulation of Transport (GO:0051051)	3/35	0.116966	0.430293	0	0	2.65048	5.6876	NDFIP2;SYT12;ITGAV
Neurotransmitter Secretion (GO:0007269)	3/35	0.116966	0.430293	0	0	2.65048	5.6876	RIMS1;CPLX1;CPLX3
Neutral Amino Acid Transport (GO:0015804)	3/35	0.116966	0.430293	0	0	2.65048	5.6876	SLC36A1;SLC7A10;SLC38A2
Positive Regulation of Release of Sequestered Calcium Ion Into Cytosol (GO:0051281)	3/35	0.116966	0.430293	0	0	2.65048	5.6876	THY1;HAP1;CX3CL1
Heart Morphogenesis (GO:0003007)	4/55	0.11889	0.435109	0	0	2.21834	4.72409	TGFB2;BMP2;RBM20;PTK2
Negative Regulation of Response to Stimulus (GO:0048585)	4/55	0.11889	0.435109	0	0	2.21834	4.72409	EPHA4;GGT7;UBASH3B;THY1
Protein Homotetramerization (GO:0051289)	4/55	0.11889	0.435109	0	0	2.21834	4.72409	GLS2;KCNJ12;SOD2;GRIA3
Regulation of Blood Vessel Endothelial Cell Migration (GO:0043535)	4/55	0.11889	0.435109	0	0	2.21834	4.72409	SLC48A1;SH3BP1;PRKCA;PPARG
Wound Healing (GO:0042060)	5/76	0.119098	0.435308	0	0	1.99258	4.23983	TGFB2;SYT12;CFLAR;HPSE;CLDN1
Sensory Perception of Light Stimulus (GO:0050953)	6/98	0.119905	0.43769	0	0	1.84592	3.91532	COL11A1;EYA4;CABP1;ATF6;RPE65;DHRS3
Negative Regulation of Macromolecule Biosynthetic Process (GO:0010558)	10/191	0.121432	0.439165	0	0	1.56552	3.30075	SFRP1;NDFIP2;TGFB2;BMP2;GRB10;PPARG;CCDC3;CD34;ESR1;MARK1
Phosphorylation (GO:0016310)	14/289	0.122824	0.439165	0	0	1.44386	3.02777	DAPK2;CLSTN1;TESK2;PRKCA;LIMD1;CAMKK2;TOLLIP;SGK3;EPHB2;MAPK6;CSNK1G2;CDK16;MARK1;MAPK3
Protein Tetramerization (GO:0051262)	5/77	0.124011	0.439165	0	0	1.96482	4.10133	KCNC1;GLS2;KCNJ12;SOD2;GRIA3
O-glycan Processing (GO:0016266)	3/36	0.12453	0.439165	0	0	2.57004	5.35394	B3GNT5;GCNT4;ST6GALNAC4
Anterograde Axonal Transport (GO:0008089)	3/36	0.12453	0.439165	0	0	2.57004	5.35394	DTNBP1;NEFL;HAP1
Glutamate Receptor Signaling Pathway (GO:0007215)	3/36	0.12453	0.439165	0	0	2.57004	5.35394	GRID2;PLCB1;GRIA3
Muscle Cell Differentiation (GO:0042692)	3/36	0.12453	0.439165	0	0	2.57004	5.35394	MEGF10;RORA;SYNE1
Positive Regulation of Epithelial Cell Migration (GO:0010634)	3/36	0.12453	0.439165	0	0	2.57004	5.35394	TGFB2;IQSEC1;PTK2
Regulation of Cellular Component Biogenesis (GO:0044087)	3/36	0.12453	0.439165	0	0	2.57004	5.35394	SLC48A1;INSM1;ANKRA2
Positive Regulation of Protein Localization to Cell Periphery (GO:1904377)	4/56	0.12478	0.439165	0	0	2.17558	4.52783	DLG1;STAC2;PKP1;EPHB2
Regulation of Insulin-Like Growth Factor Receptor Signaling Pathway (GO:0043567)	2/18	0.124966	0.439165	0	0	3.53198	7.34552	IGFBP5;IGFBP4
Regulation of Integrin-Mediated Signaling Pathway (GO:2001044)	2/18	0.124966	0.439165	0	0	3.53198	7.34552	PGAP1;LAMB1
Regulation of Lipopolysaccharide-Mediated Signaling Pathway (GO:0031664)	2/18	0.124966	0.439165	0	0	3.53198	7.34552	PRKCA;CX3CL1
Branched-Chain Amino Acid Catabolic Process (GO:0009083)	2/18	0.124966	0.439165	0	0	3.53198	7.34552	ALDH6A1;HMGCLL1
Branching Involved in Ureteric Bud Morphogenesis (GO:0001658)	2/18	0.124966	0.439165	0	0	3.53198	7.34552	SHH;NPNT
Cardiac Atrium Morphogenesis (GO:0003209)	2/18	0.124966	0.439165	0	0	3.53198	7.34552	TGFB2;BMP2
Response to Axon Injury (GO:0048678)	2/18	0.124966	0.439165	0	0	3.53198	7.34552	GAP43;DPYSL3
Signaling Receptor Ligand Precursor Processing (GO:0140448)	2/18	0.124966	0.439165	0	0	3.53198	7.34552	ECE1;CORIN
Dopamine Metabolic Process (GO:0042417)	2/18	0.124966	0.439165	0	0	3.53198	7.34552	TGFB2;MAOA
Embryonic Digit Morphogenesis (GO:0042733)	2/18	0.124966	0.439165	0	0	3.53198	7.34552	SHH;ECE1
Ureteric Bud Development (GO:0001657)	2/18	0.124966	0.439165	0	0	3.53198	7.34552	GPC3;NPNT
Ureteric Bud Morphogenesis (GO:0060675)	2/18	0.124966	0.439165	0	0	3.53198	7.34552	SHH;NPNT
Intracellular Lipid Transport (GO:0032365)	2/18	0.124966	0.439165	0	0	3.53198	7.34552	GRAMD1B;ABCD2
Negative Regulation of Insulin Secretion (GO:0046676)	2/18	0.124966	0.439165	0	0	3.53198	7.34552	SFRP1;INHBB
Negative Regulation of Lipid Catabolic Process (GO:0050995)	2/18	0.124966	0.439165	0	0	3.53198	7.34552	CIDEA;SORL1
Positive Regulation of Cation Transmembrane Transport (GO:1904064)	2/18	0.124966	0.439165	0	0	3.53198	7.34552	EDNRA;AMIGO1
Positive Regulation of Glucose Metabolic Process (GO:0010907)	2/18	0.124966	0.439165	0	0	3.53198	7.34552	ARPP19;PPARGC1A
Positive Regulation of Granulocyte Chemotaxis (GO:0071624)	2/18	0.124966	0.439165	0	0	3.53198	7.34552	RIPOR2;DAPK2
Positive Regulation of Small Molecule Metabolic Process (GO:0062013)	2/18	0.124966	0.439165	0	0	3.53198	7.34552	PPARG;PPARD
Regulation of B Cell Differentiation (GO:0045577)	2/18	0.124966	0.439165	0	0	3.53198	7.34552	SFRP1;ZFP36L1
Cell Junction Assembly (GO:0034329)	6/100	0.128544	0.449054	0	0	1.80648	3.70597	VMP1;SH3BP1;CDH20;FSCN1;FN1;CDH13
Regulation of Immunoglobulin Mediated Immune Response (GO:0002889)	1/4	0.130102	0.449054	0	0	9.41202	19.1952	NECTIN2
Activation of Transmembrane Receptor Protein Tyrosine Kinase Activity (GO:0007171)	1/4	0.130102	0.449054	0	0	9.41202	19.1952	CHRNA3
Regulation of Nodal Signaling Pathway (GO:1900107)	1/4	0.130102	0.449054	0	0	9.41202	19.1952	SHH
Regulation of Pentose-Phosphate Shunt (GO:0043456)	1/4	0.130102	0.449054	0	0	9.41202	19.1952	TIGAR
Terpenoid Metabolic Process (GO:0006721)	1/4	0.130102	0.449054	0	0	9.41202	19.1952	FDFT1
Toxin Metabolic Process (GO:0009404)	1/4	0.130102	0.449054	0	0	9.41202	19.1952	FMO1
Galactolipid Biosynthetic Process (GO:0019375)	1/4	0.130102	0.449054	0	0	9.41202	19.1952	FA2H
Galactosylceramide Biosynthetic Process (GO:0006682)	1/4	0.130102	0.449054	0	0	9.41202	19.1952	FA2H
Leukotriene D4 Biosynthetic Process (GO:1901750)	1/4	0.130102	0.449054	0	0	9.41202	19.1952	GGT7
Negative Regulation of Excitatory Postsynaptic Potential (GO:0090394)	1/4	0.130102	0.449054	0	0	9.41202	19.1952	TMEM25
Negative Regulation of Lamellipodium Organization (GO:1902744)	1/4	0.130102	0.449054	0	0	9.41202	19.1952	SLC48A1
Positive Thymic T Cell Selection (GO:0045059)	1/4	0.130102	0.449054	0	0	9.41202	19.1952	SHH
Regulation of Myoblast Differentiation (GO:0045661)	4/57	0.130791	0.449054	0	0	2.13443	4.34177	RIPOR2;BTG1;PLCB1;ZFP36L1
Cellular Response to Calcium Ion (GO:0071277)	4/57	0.130791	0.449054	0	0	2.13443	4.34177	CPNE9;CPNE6;RASGRP2;KCNH1
Sprouting Angiogenesis (GO:0002040)	4/57	0.130791	0.449054	0	0	2.13443	4.34177	PACSIN2;CDH13;PARVA;VEGFD
Muscle Organ Development (GO:0007517)	4/57	0.130791	0.449054	0	0	2.13443	4.34177	ITGA7;NEB;KY;POU6F1
Substantia Nigra Development (GO:0021762)	3/37	0.132266	0.449054	0	0	2.49434	5.0459	MAG;GNB4;INA
Fatty Acid Transport (GO:0015908)	3/37	0.132266	0.449054	0	0	2.49434	5.0459	RBP1;PPARG;PPARD
Negative Regulation of Endothelial Cell Migration (GO:0010596)	3/37	0.132266	0.449054	0	0	2.49434	5.0459	SLC48A1;ADGRB1;PPARG
Cellular Response to Growth Factor Stimulus (GO:0071363)	8/147	0.132568	0.449054	0	0	1.62974	3.29315	TMEM100;SFRP1;WNT10A;BMP2;DUSP3;SPHK1;CD44;ZFP36L1
Cell Morphogenesis Involved in Neuron Differentiation (GO:0048667)	5/79	0.134111	0.449054	0	0	1.91154	3.84045	SHTN1;BTBD3;ADGRB1;NEFH;CORIN
Regulation of Macrophage Chemotaxis (GO:0010758)	2/19	0.136639	0.449054	0	0	3.32406	6.61627	PTK2;MAPK3
Response to Cholesterol (GO:0070723)	2/19	0.136639	0.449054	0	0	3.32406	6.61627	GRAMD1B;CCR5
Cilium Movement Involved in Cell Motility (GO:0060294)	2/19	0.136639	0.449054	0	0	3.32406	6.61627	DNAH2;RSPH9
Steroid Hormone Biosynthetic Process (GO:0120178)	2/19	0.136639	0.449054	0	0	3.32406	6.61627	CYP11A1;HSD17B7
Glycoprotein Catabolic Process (GO:0006516)	2/19	0.136639	0.449054	0	0	3.32406	6.61627	NEU2;FBXO27
Homologous Chromosome Segregation (GO:0045143)	2/19	0.136639	0.449054	0	0	3.32406	6.61627	PTTG1;FANCD2
Iron Ion Transport (GO:0006826)	2/19	0.136639	0.449054	0	0	3.32406	6.61627	TFR2;SLC39A14
Negative Regulation of Peptide Hormone Secretion (GO:0090278)	2/19	0.136639	0.449054	0	0	3.32406	6.61627	SFRP1;INHBB
Phosphatidylcholine Biosynthetic Process (GO:0006656)	2/19	0.136639	0.449054	0	0	3.32406	6.61627	SLC44A5;LCAT
Positive Regulation of Axon Extension (GO:0045773)	2/19	0.136639	0.449054	0	0	3.32406	6.61627	SHTN1;SEMA7A
Positive Regulation of Leukocyte Activation (GO:0002696)	2/19	0.136639	0.449054	0	0	3.32406	6.61627	TNIP2;NECTIN2
Cilium Movement (GO:0003341)	4/58	0.136919	0.449054	0	0	2.09481	4.16525	RSPH4A;DNAH2;CFAP70;RSPH9
Mesenchymal Cell Differentiation (GO:0048762)	4/58	0.136919	0.449054	0	0	2.09481	4.16525	CUL7;TGFB2;BMP2;SLC39A6
Axon Development (GO:0061564)	6/102	0.137475	0.449054	0	0	1.76868	3.50962	SHTN1;GAP43;AMIGO1;ADGRB1;EPHB2;NEFH
Positive Regulation of NF-kappaB Transcription Factor Activity (GO:0051092)	6/102	0.137475	0.449054	0	0	1.76868	3.50962	TRIM62;SPHK1;RORA;ARHGEF2;CFLAR;ZBTB7A
Axonal Transport (GO:0098930)	3/38	0.140164	0.449054	0	0	2.42296	4.76097	DTNBP1;NEFL;HAP1
Negative Regulation of Protein Secretion (GO:0050709)	3/38	0.140164	0.449054	0	0	2.42296	4.76097	SFRP1;IL12A;INHBB
Regulation of Anatomical Structure Morphogenesis (GO:0022603)	7/126	0.141824	0.449054	0	0	1.66505	3.25213	EPHA4;SFRP1;CHRNA3;SIPA1L1;INF2;CHN1;WTIP
Positive Regulation of Peptidyl-Tyrosine Phosphorylation (GO:0050731)	4/59	0.143161	0.449054	0	0	2.05663	3.99764	GPRC5B;FLT3;IL12A;ARHGEF2
Regulation of Cytokine Production (GO:0001817)	8/150	0.143702	0.449054	0	0	1.59509	3.0945	CADM1;CSRP1;SYT12;NFAM1;CLSTN1;CIDEA;ATP2B1;AGPAT1
Positive Regulation of Response to External Stimulus (GO:0032103)	8/150	0.143702	0.449054	0	0	1.59509	3.0945	SLC48A1;GPRC5B;PLAU;CAMK2N1;PDCD4;PRKCA;CX3CL1;IL17RA
Endomembrane System Organization (GO:0010256)	9/174	0.14401	0.449054	0	0	1.54472	2.99346	VMP1;RNF112;CUL7;GOLPH3;HOOK2;MYO18A;SPTSSB;MAPK15;SYNE1
Protein Localization to Plasma Membrane (GO:0072659)	7/127	0.145977	0.449054	0	0	1.6511	3.17722	DLG1;KCNIP3;EPB41L3;TSPAN5;SCN3B;ANK1;MRAP2
Cellular Response to Insulin Stimulus (GO:0032869)	6/104	0.146688	0.449054	0	0	1.73243	3.32531	TBC1D4;GRB10;INHBB;PPARG;SLC39A14;ZFP36L1
Protein Catabolic Process (GO:0030163)	6/104	0.146688	0.449054	0	0	1.73243	3.32531	NEU2;ATE1;FBXO27;TRIM24;PRKCA;CTSB
Semaphorin-Plexin Signaling Pathway (GO:0071526)	3/39	0.148217	0.449054	0	0	2.35555	4.49693	SEMA6C;SEMA7A;SH3BP1
Negative Regulation of Cell-Cell Adhesion (GO:0022408)	3/39	0.148217	0.449054	0	0	2.35555	4.49693	BMP2;NEXMIF;PTK2
Positive Regulation of Insulin Secretion (GO:0032024)	3/39	0.148217	0.449054	0	0	2.35555	4.49693	NNAT;PRKCA;BAIAP3
NADP Metabolic Process (GO:0006739)	2/20	0.148539	0.449054	0	0	3.13925	5.98626	IDH2;FMO1
Regulation of Necroptotic Process (GO:0060544)	2/20	0.148539	0.449054	0	0	3.13925	5.98626	CFLAR;ARHGEF2
Androgen Metabolic Process (GO:0008209)	2/20	0.148539	0.449054	0	0	3.13925	5.98626	SHH;HSD17B7
Regulation of Oxidative Stress-Induced Intrinsic Apoptotic Signaling Pathway (GO:1902175)	2/20	0.148539	0.449054	0	0	3.13925	5.98626	SOD2;PRODH
Atrioventricular Valve Morphogenesis (GO:0003181)	2/20	0.148539	0.449054	0	0	3.13925	5.98626	TGFB2;BMP2
Regulation of Synaptic Transmission, GABAergic (GO:0032228)	2/20	0.148539	0.449054	0	0	3.13925	5.98626	HAP1;BAIAP3
Cellular Response to Estradiol Stimulus (GO:0071392)	2/20	0.148539	0.449054	0	0	3.13925	5.98626	SFRP1;ESR1
Endocardial Cushion Morphogenesis (GO:0003203)	2/20	0.148539	0.449054	0	0	3.13925	5.98626	TGFB2;BMP2
Endothelial Cell Proliferation (GO:0001935)	2/20	0.148539	0.449054	0	0	3.13925	5.98626	DLG1;CD34
Excitatory Postsynaptic Potential (GO:0060079)	2/20	0.148539	0.449054	0	0	3.13925	5.98626	CHRNA3;GRID2
Long-Term Memory (GO:0007616)	2/20	0.148539	0.449054	0	0	3.13925	5.98626	RELN;CAMK2N1
Maintenance of Protein Location in Nucleus (GO:0051457)	2/20	0.148539	0.449054	0	0	3.13925	5.98626	SUN1;SYNE1
Negative Regulation of RNA Splicing (GO:0033119)	2/20	0.148539	0.449054	0	0	3.13925	5.98626	RBM20;SRSF12
Neuromuscular Junction Development (GO:0007528)	2/20	0.148539	0.449054	0	0	3.13925	5.98626	KY;CORIN
Positive Regulation of Adenylate Cyclase Activity (GO:0045762)	2/20	0.148539	0.449054	0	0	3.13925	5.98626	EDNRA;GIPR
Positive Regulation of Cholesterol Efflux (GO:0010875)	2/20	0.148539	0.449054	0	0	3.13925	5.98626	ABCA7;PPARG
Positive Regulation of Dendritic Spine Development (GO:0060999)	2/20	0.148539	0.449054	0	0	3.13925	5.98626	RELN;FOXO6
Positive Regulation of mRNA Processing (GO:0050685)	2/20	0.148539	0.449054	0	0	3.13925	5.98626	CELF4;CIRBP
Positive Regulation of Smoothened Signaling Pathway (GO:0045880)	2/20	0.148539	0.449054	0	0	3.13925	5.98626	SFRP1;SHH
Negative Regulation of Transforming Growth Factor Beta Receptor Signaling Pathway (GO:0030512)	5/82	0.149919	0.449054	0	0	1.83681	3.48563	BMP2;CIDEA;PPARG;IL17RD;ZBTB7A
Regulation of Cellular Component Organization (GO:0051128)	8/152	0.151373	0.449054	0	0	1.57279	2.96944	SLC48A1;SPHK1;PACSIN2;CDH13;SGK3;INSM1;ANKRA2;RASGRP2
Monocarboxylic Acid Metabolic Process (GO:0032787)	6/105	0.151397	0.449054	0	0	1.71485	3.23738	FA2H;CYP26B1;SLC6A8;PPARG;ACADSB;PPARD
Regulation of G1/S Transition of Mitotic Cell Cycle (GO:2000045)	6/105	0.151397	0.449054	0	0	1.71485	3.23738	DLG1;WEE1;PRMT2;BCL7C;PSME1;PLCB1
Regulation of Wnt Signaling Pathway (GO:0030111)	6/106	0.156172	0.449054	0	0	1.69762	3.15214	SFRP1;BMP2;DAAM2;GRB10;GPC3;ATP6V1C2
Regulation of Dendrite Development (GO:0050773)	3/40	0.156414	0.449054	0	0	2.29178	4.25182	CHRNA3;COBL;MARK1
Regulation of Heart Rate by Cardiac Conduction (GO:0086091)	3/40	0.156414	0.449054	0	0	2.29178	4.25182	SCN3B;SCN1B;SCN2B
Blood Vessel Diameter Maintenance (GO:0097746)	3/40	0.156414	0.449054	0	0	2.29178	4.25182	EDNRA;CSRP1;ECE1
Branching Morphogenesis of an Epithelial Tube (GO:0048754)	3/40	0.156414	0.449054	0	0	2.29178	4.25182	SHH;NPNT;RASIP1
Development of Primary Male Sexual Characteristics (GO:0046546)	3/40	0.156414	0.449054	0	0	2.29178	4.25182	TGFB2;SIX4;LHFPL2
Digestive Tract Development (GO:0048565)	3/40	0.156414	0.449054	0	0	2.29178	4.25182	TGFB2;CLMP;COBL
Heart Contraction (GO:0060047)	3/40	0.156414	0.449054	0	0	2.29178	4.25182	SCN3B;SCN1B;SCN2B
Positive Regulation of Myoblast Differentiation (GO:0045663)	3/40	0.156414	0.449054	0	0	2.29178	4.25182	RIPOR2;BTG1;PLCB1
Regulation of Circadian Sleep/Wake Cycle (GO:0042749)	1/5	0.159895	0.449054	0	0	7.05869	12.9403	CD200R1
4-Hydroxyproline Metabolic Process (GO:0019471)	1/5	0.159895	0.449054	0	0	7.05869	12.9403	PRODH
B Cell Chemotaxis (GO:0035754)	1/5	0.159895	0.449054	0	0	7.05869	12.9403	CLSTN1
Regulation of Entry of Bacterium Into Host Cell (GO:2000535)	1/5	0.159895	0.449054	0	0	7.05869	12.9403	ITGAV
Reg of Epithelial to Mesenchymal Transition Inv in Endocardial Cushion Formation (GO:1905005)	1/5	0.159895	0.449054	0	0	7.05869	12.9403	TGFB2
Regulation of Establishment of T Cell Polarity (GO:1903903)	1/5	0.159895	0.449054	0	0	7.05869	12.9403	RIPOR2
NADPH Oxidation (GO:0070995)	1/5	0.159895	0.449054	0	0	7.05869	12.9403	FMO1
Regulation of Interleukin-1 Alpha Production (GO:0032650)	1/5	0.159895	0.449054	0	0	7.05869	12.9403	CX3CL1
Regulation of Keratinocyte Apoptotic Process (GO:1902172)	1/5	0.159895	0.449054	0	0	7.05869	12.9403	ZFP36L1
Regulation of Mast Cell Chemotaxis (GO:0060753)	1/5	0.159895	0.449054	0	0	7.05869	12.9403	VEGFD
Adenosine to Inosine Editing (GO:0006382)	1/5	0.159895	0.449054	0	0	7.05869	12.9403	ADARB1
Alpha-Amino Acid Biosynthetic Process (GO:1901607)	1/5	0.159895	0.449054	0	0	7.05869	12.9403	ASL
Regulation of Non-Motile Cilium Assembly (GO:1902855)	1/5	0.159895	0.449054	0	0	7.05869	12.9403	HAP1
Attachment of GPI Anchor to Protein (GO:0016255)	1/5	0.159895	0.449054	0	0	7.05869	12.9403	PGAP1
Regulation of Potassium Ion Export Across Plasma Membrane (GO:1903764)	1/5	0.159895	0.449054	0	0	7.05869	12.9403	DLG1
Axonemal Central Apparatus Assembly (GO:1904158)	1/5	0.159895	0.449054	0	0	7.05869	12.9403	RSPH9
Behavioral Response to Nicotine (GO:0035095)	1/5	0.159895	0.449054	0	0	7.05869	12.9403	CHRNA5
Bradykinin Catabolic Process (GO:0010815)	1/5	0.159895	0.449054	0	0	7.05869	12.9403	ECE1
Regulation of Renal Sodium Excretion (GO:0035813)	1/5	0.159895	0.449054	0	0	7.05869	12.9403	CORIN
Cell Junction Disassembly (GO:0150146)	1/5	0.159895	0.449054	0	0	7.05869	12.9403	CX3CL1
Regulation of Synaptic Vesicle Fusion to Presynaptic Active Zone Membrane (GO:0031630)	1/5	0.159895	0.449054	0	0	7.05869	12.9403	CPLX3
Regulation of Synaptic Vesicle Membrane Organization (GO:1901632)	1/5	0.159895	0.449054	0	0	7.05869	12.9403	CPLX3
Cell-Cell Adhesion Mediated by Integrin (GO:0033631)	1/5	0.159895	0.449054	0	0	7.05869	12.9403	NPNT
Regulation of Transforming Growth Factor Beta2 Production (GO:0032909)	1/5	0.159895	0.449054	0	0	7.05869	12.9403	TGFB2
Cellular Response to Histamine (GO:0071420)	1/5	0.159895	0.449054	0	0	7.05869	12.9403	DIAPH1
Regulation of Ventricular Cardiac Muscle Cell Membrane Depolarization (GO:0060373)	1/5	0.159895	0.449054	0	0	7.05869	12.9403	SCN3B
Cellular Response to Iron Ion (GO:0071281)	1/5	0.159895	0.449054	0	0	7.05869	12.9403	TFR2
Cellular Response to Magnesium Ion (GO:0071286)	1/5	0.159895	0.449054	0	0	7.05869	12.9403	KCNA1
Reproductive System Development (GO:0061458)	1/5	0.159895	0.449054	0	0	7.05869	12.9403	SHH
Response to DNA Damage Checkpoint Signaling (GO:0072423)	1/5	0.159895	0.449054	0	0	7.05869	12.9403	FBH1
Cellular Response to Vitamin D (GO:0071305)	1/5	0.159895	0.449054	0	0	7.05869	12.9403	SFRP1
Cerebellar Granule Cell Differentiation (GO:0021707)	1/5	0.159895	0.449054	0	0	7.05869	12.9403	GRID2
Cerebral Cortex Cell Migration (GO:0021795)	1/5	0.159895	0.449054	0	0	7.05869	12.9403	RELN
Cholesterol Catabolic Process (GO:0006707)	1/5	0.159895	0.449054	0	0	7.05869	12.9403	CYP46A1
Diet Induced Thermogenesis (GO:0002024)	1/5	0.159895	0.449054	0	0	7.05869	12.9403	SORL1
Dopamine Biosynthetic Process (GO:0042416)	1/5	0.159895	0.449054	0	0	7.05869	12.9403	TGFB2
Embryonic Brain Development (GO:1990403)	1/5	0.159895	0.449054	0	0	7.05869	12.9403	RNF112
Sterol Catabolic Process (GO:0016127)	1/5	0.159895	0.449054	0	0	7.05869	12.9403	CYP46A1
Sulfur Amino Acid Catabolic Process (GO:0000098)	1/5	0.159895	0.449054	0	0	7.05869	12.9403	FMO1
Epithelial Cell Differentiation Involved in Kidney Development (GO:0035850)	1/5	0.159895	0.449054	0	0	7.05869	12.9403	MTSS1
Epithelial Fluid Transport (GO:0042045)	1/5	0.159895	0.449054	0	0	7.05869	12.9403	MINDY4
Toll-Like Receptor 2 Signaling Pathway (GO:0034134)	1/5	0.159895	0.449054	0	0	7.05869	12.9403	TNIP2
Ethanol Catabolic Process (GO:0006068)	1/5	0.159895	0.449054	0	0	7.05869	12.9403	ACSS2
Ethanol Metabolic Process (GO:0006067)	1/5	0.159895	0.449054	0	0	7.05869	12.9403	ACSS2
Extracellular Exosome Biogenesis (GO:0097734)	1/5	0.159895	0.449054	0	0	7.05869	12.9403	CD34
Valine Metabolic Process (GO:0006573)	1/5	0.159895	0.449054	0	0	7.05869	12.9403	BCAT1
Galactosylceramide Metabolic Process (GO:0006681)	1/5	0.159895	0.449054	0	0	7.05869	12.9403	FA2H
Gamma-Aminobutyric Acid Metabolic Process (GO:0009448)	1/5	0.159895	0.449054	0	0	7.05869	12.9403	ALDH1A1
Gland Morphogenesis (GO:0022612)	1/5	0.159895	0.449054	0	0	7.05869	12.9403	TGFB2
Glial Cell Migration (GO:0008347)	1/5	0.159895	0.449054	0	0	7.05869	12.9403	TGFB2
Very-Low-Density Lipoprotein Particle Remodeling (GO:0034372)	1/5	0.159895	0.449054	0	0	7.05869	12.9403	LCAT
Glomerulus Vasculature Development (GO:0072012)	1/5	0.159895	0.449054	0	0	7.05869	12.9403	CD34
Glucocorticoid Biosynthetic Process (GO:0006704)	1/5	0.159895	0.449054	0	0	7.05869	12.9403	CYP11A1
Vitamin Metabolic Process (GO:0006766)	1/5	0.159895	0.449054	0	0	7.05869	12.9403	CYP26B1
Glutamatergic Neuron Differentiation (GO:1905962)	1/5	0.159895	0.449054	0	0	7.05869	12.9403	GRID2
Glutathione Catabolic Process (GO:0006751)	1/5	0.159895	0.449054	0	0	7.05869	12.9403	GGT7
Glycosylceramide Biosynthetic Process (GO:0046476)	1/5	0.159895	0.449054	0	0	7.05869	12.9403	FA2H
Interleukin-10-Mediated Signaling Pathway (GO:0140105)	1/5	0.159895	0.449054	0	0	7.05869	12.9403	IL10RA
interleukin-17A-mediated Signaling Pathway (GO:0038173)	1/5	0.159895	0.449054	0	0	7.05869	12.9403	IL17RA
Intracellular Oxygen Homeostasis (GO:0032364)	1/5	0.159895	0.449054	0	0	7.05869	12.9403	SOD2
Intracellular Water Homeostasis (GO:0009992)	1/5	0.159895	0.449054	0	0	7.05869	12.9403	MINDY4
mRNA 5'-Splice Site Recognition (GO:0000395)	1/5	0.159895	0.449054	0	0	7.05869	12.9403	SRSF12
Negative Regulation of Cardiac Muscle Adaptation (GO:0010616)	1/5	0.159895	0.449054	0	0	7.05869	12.9403	PPARG
Negative Regulation of Cardiac Muscle Hypertrophy in Response to Stress (GO:1903243)	1/5	0.159895	0.449054	0	0	7.05869	12.9403	PPARG
Negative Regulation of Cell Size (GO:0045792)	1/5	0.159895	0.449054	0	0	7.05869	12.9403	DEPTOR
Negative Regulation of Cellular Extravasation (GO:0002692)	1/5	0.159895	0.449054	0	0	7.05869	12.9403	PLCB1
Negative Regulation of Cellular Response to Hypoxia (GO:1900038)	1/5	0.159895	0.449054	0	0	7.05869	12.9403	EPHA4
Negative Regulation of Erythrocyte Differentiation (GO:0045647)	1/5	0.159895	0.449054	0	0	7.05869	12.9403	ZFP36L1
Negative Regulation of Execution Phase of Apoptosis (GO:1900118)	1/5	0.159895	0.449054	0	0	7.05869	12.9403	CIDEA
Negative Regulation of Fibroblast Migration (GO:0010764)	1/5	0.159895	0.449054	0	0	7.05869	12.9403	MACIR
Negative Regulation of Insulin-Like Growth Factor Receptor Signaling Pathway (GO:0043569)	1/5	0.159895	0.449054	0	0	7.05869	12.9403	IGFBP5
Negative Regulation of Lipid Transport (GO:0032369)	1/5	0.159895	0.449054	0	0	7.05869	12.9403	ITGAV
Negative Regulation of Lymphocyte Differentiation (GO:0045620)	1/5	0.159895	0.449054	0	0	7.05869	12.9403	SFRP1
Negative Regulation of Retinoic Acid Receptor Signaling Pathway (GO:0048387)	1/5	0.159895	0.449054	0	0	7.05869	12.9403	CYP26B1
Nephric Duct Morphogenesis (GO:0072178)	1/5	0.159895	0.449054	0	0	7.05869	12.9403	GPC3
Nephron Tubule Development (GO:0072080)	1/5	0.159895	0.449054	0	0	7.05869	12.9403	MTSS1
Neuroblast Proliferation (GO:0007405)	1/5	0.159895	0.449054	0	0	7.05869	12.9403	SHH
Neurotransmitter Loading Into Synaptic Vesicle (GO:0098700)	1/5	0.159895	0.449054	0	0	7.05869	12.9403	SLC17A8
Neurotransmitter Receptor Diffusion Trapping (GO:0099628)	1/5	0.159895	0.449054	0	0	7.05869	12.9403	CACNG3
Neutrophil Extravasation (GO:0072672)	1/5	0.159895	0.449054	0	0	7.05869	12.9403	CLSTN1
Organic Acid Metabolic Process (GO:0006082)	1/5	0.159895	0.449054	0	0	7.05869	12.9403	FMO1
Ornithine Metabolic Process (GO:0006591)	1/5	0.159895	0.449054	0	0	7.05869	12.9403	ASL
Pharyngeal Arch Artery Morphogenesis (GO:0061626)	1/5	0.159895	0.449054	0	0	7.05869	12.9403	TGFB2
Phosphatidylinositol Acyl-Chain Remodeling (GO:0036149)	1/5	0.159895	0.449054	0	0	7.05869	12.9403	LPGAT1
Plasma Membrane Raft Assembly (GO:0044854)	1/5	0.159895	0.449054	0	0	7.05869	12.9403	PACSIN2
Plasma Membrane Raft Organization (GO:0044857)	1/5	0.159895	0.449054	0	0	7.05869	12.9403	FA2H
Podocyte Cell Migration (GO:0090521)	1/5	0.159895	0.449054	0	0	7.05869	12.9403	DAAM2
Positive Regulation of T Cell Differentiation in Thymus (GO:0033089)	1/5	0.159895	0.449054	0	0	7.05869	12.9403	SHH
Positive Regulation of cGAS/STING Signaling Pathway (GO:0141111)	1/5	0.159895	0.449054	0	0	7.05869	12.9403	RNF39
Positive Regulation of Centriole Elongation (GO:1903724)	1/5	0.159895	0.449054	0	0	7.05869	12.9403	POC1B
Positive Regulation of Microglial Cell Migration (GO:1904141)	1/5	0.159895	0.449054	0	0	7.05869	12.9403	CX3CL1
Positive Regulation of Opsonization (GO:1903028)	1/5	0.159895	0.449054	0	0	7.05869	12.9403	MYO18A
Positive Regulation of Osteoblast Proliferation (GO:0033690)	1/5	0.159895	0.449054	0	0	7.05869	12.9403	HPSE
Positive Regulation of Peroxisome Proliferator Activated Receptor Signaling Pathway (GO:0035360)	1/5	0.159895	0.449054	0	0	7.05869	12.9403	BMP2
Positive Regulation of Podosome Assembly (GO:0071803)	1/5	0.159895	0.449054	0	0	7.05869	12.9403	FSCN1
Positive Regulation of Sterol Transport (GO:0032373)	1/5	0.159895	0.449054	0	0	7.05869	12.9403	PPARG
Positive Regulation of Transcription of Notch Receptor Target (GO:0007221)	1/5	0.159895	0.449054	0	0	7.05869	12.9403	MAML2
Positive Regulation of Unsaturated Fatty Acid Biosynthetic Process (GO:2001280)	1/5	0.159895	0.449054	0	0	7.05869	12.9403	ABCD2
Positive Regulation of Vascular Associated Smooth Muscle Cell Differentiation (GO:1905065)	1/5	0.159895	0.449054	0	0	7.05869	12.9403	SOD2
Positive Regulation of Voltage-Gated Calcium Channel Activity (GO:1901387)	1/5	0.159895	0.449054	0	0	7.05869	12.9403	STAC2
Postsynaptic Density Protein 95 Clustering (GO:0097119)	1/5	0.159895	0.449054	0	0	7.05869	12.9403	RELN
Postsynaptic Neurotransmitter Receptor Diffusion Trapping (GO:0098970)	1/5	0.159895	0.449054	0	0	7.05869	12.9403	CACNG3
Prepulse Inhibition (GO:0060134)	1/5	0.159895	0.449054	0	0	7.05869	12.9403	GRID2
Protein Localization to Membrane Raft (GO:1903044)	1/5	0.159895	0.449054	0	0	7.05869	12.9403	CYP46A1
Protein Polyglutamylation (GO:0018095)	1/5	0.159895	0.449054	0	0	7.05869	12.9403	TTLL7
Pyruvate Family Amino Acid Catabolic Process (GO:0009080)	1/5	0.159895	0.449054	0	0	7.05869	12.9403	HMGCLL1
Regulation of ATPase-coupled Calcium Transmembrane Transporter Activity (GO:1901894)	1/5	0.159895	0.449054	0	0	7.05869	12.9403	VMP1
Regulation of Fc Receptor Mediated Stimulatory Signaling Pathway (GO:0060368)	1/5	0.159895	0.449054	0	0	7.05869	12.9403	PTPRJ
Regulation of MHC Class I Biosynthetic Process (GO:0045343)	1/5	0.159895	0.449054	0	0	7.05869	12.9403	HSPH1
Regulation of Basement Membrane Organization (GO:0110011)	1/5	0.159895	0.449054	0	0	7.05869	12.9403	LAMB1
Regulation of Blood Vessel Remodeling (GO:0060312)	1/5	0.159895	0.449054	0	0	7.05869	12.9403	SLC48A1
Fc-gamma Receptor Signaling Pathway Involved in Phagocytosis (GO:0038096)	2/21	0.160637	0.449054	0	0	2.97389	5.43807	YES1;PTK2
Regulation of Generation of Precursor Metabolites and Energy (GO:0043467)	2/21	0.160637	0.449054	0	0	2.97389	5.43807	TIGAR;ZBTB7A
Apoptotic Cell Clearance (GO:0043277)	2/21	0.160637	0.449054	0	0	2.97389	5.43807	MEGF10;ITGAV
Regulation of Steroid Metabolic Process (GO:0019218)	2/21	0.160637	0.449054	0	0	2.97389	5.43807	RORA;TTC39B
Sodium Ion Import Across Plasma Membrane (GO:0098719)	2/21	0.160637	0.449054	0	0	2.97389	5.43807	SCNN1A;HCN2
Early Endosome to Late Endosome Transport (GO:0045022)	2/21	0.160637	0.449054	0	0	2.97389	5.43807	HOOK2;PRICKLE1
Male Gamete Generation (GO:0048232)	2/21	0.160637	0.449054	0	0	2.97389	5.43807	CYP26B1;MCM8
Negative Regulation of Cilium Assembly (GO:1902018)	2/21	0.160637	0.449054	0	0	2.97389	5.43807	LUZP1;TBC1D30
Positive Regulation of Epithelial Cell Differentiation (GO:0030858)	2/21	0.160637	0.449054	0	0	2.97389	5.43807	TMEM100;BTG1
Positive Regulation of Extracellular Matrix Organization (GO:1903055)	2/21	0.160637	0.449054	0	0	2.97389	5.43807	BMP2;FSCN1
Positive Regulation of Neutrophil Migration (GO:1902624)	2/21	0.160637	0.449054	0	0	2.97389	5.43807	RIPOR2;DAPK2
Positive Regulation of Tyrosine Phosphorylation of STAT Protein (GO:0042531)	2/21	0.160637	0.449054	0	0	2.97389	5.43807	FLT3;IL12A
Regulation of Cardiac Muscle Contraction by Calcium Ion Signaling (GO:0010882)	2/21	0.160637	0.449054	0	0	2.97389	5.43807	ATP2A2;PRKCA
Regulation of Cell-Substrate Junction Assembly (GO:0090109)	2/21	0.160637	0.449054	0	0	2.97389	5.43807	DUSP3;PTK2
Protein Localization to Cell Periphery (GO:1990778)	7/131	0.163156	0.455431	0	0	1.59754	2.89643	DLG1;KCNIP3;EPB41L3;TSPAN5;SCN3B;ANK1;MRAP2
Skeletal System Development (GO:0001501)	8/155	0.16324	0.455431	0	0	1.54048	2.79216	TGFB2;BMP2;HAPLN3;HAPLN4;SGPP2;HAPLN1;CD44;HAPLN2
Regulation of Glycolytic Process (GO:0006110)	3/41	0.164749	0.457262	0	0	2.23137	4.0239	TIGAR;SLC4A4;ZBTB7A
Mononuclear Cell Differentiation (GO:1903131)	3/41	0.164749	0.457262	0	0	2.23137	4.0239	FLT3;PPARG;CFLAR
Negative Regulation of Kinase Activity (GO:0033673)	3/41	0.164749	0.457262	0	0	2.23137	4.0239	CDKN1C;DEPTOR;THY1
Negative Regulation of Tumor Necrosis Factor Production (GO:0032720)	3/41	0.164749	0.457262	0	0	2.23137	4.0239	SYT12;CIDEA;CX3CL1
Protein Localization to Cilium (GO:0061512)	3/41	0.164749	0.457262	0	0	2.23137	4.0239	BBS9;ASAP1;MAPK15
Protein-Containing Complex Assembly (GO:0065003)	14/305	0.164866	0.457262	0	0	1.36345	2.45779	RSPH4A;CHRNA3;DMTN;COL16A1;FN1;RSPH9;CLDN1;CX3CL1;CENPE;RIMS1;NSG2;VAMP1;PALS2;PPARGC1A
Regulation of Extrinsic Apoptotic Signaling Pathway (GO:2001236)	4/63	0.169187	0.460919	0	0	1.91684	3.40575	DEPTOR;TNFRSF12A;ITGAV;CFLAR
Regulation of miRNA Transcription (GO:1902893)	4/63	0.169187	0.460919	0	0	1.91684	3.40575	TGFB2;PPARG;ESR1;PPARD
Regulation of Phosphorylation (GO:0042325)	4/63	0.169187	0.460919	0	0	1.91684	3.40575	CDKN1C;GRB10;FN1;PTK2
Positive Regulation of Programmed Cell Death (GO:0043068)	11/231	0.170659	0.460919	0	0	1.4161	2.50378	HRK;SLC48A1;SFRP1;BMP2;PRMT2;TNFRSF12A;APAF1;DAPK2;ATF6;TMEM196;MAP3K5
Regulation of Protein Localization to Plasma Membrane (GO:1903076)	5/86	0.172141	0.460919	0	0	1.74578	3.0716	DLG1;STAC2;PKP1;EPHB2;MRAP2
Positive Regulation of Phosphorylation (GO:0042327)	5/86	0.172141	0.460919	0	0	1.74578	3.0716	BMP2;FBH1;GRB10;PTK2;CAMKK2
Endocardial Cushion Development (GO:0003197)	2/22	0.172906	0.460919	0	0	2.82506	4.958	TGFB2;BMP2
Endosome Transport via Multivesicular Body Sorting Pathway (GO:0032509)	2/22	0.172906	0.460919	0	0	2.82506	4.958	TMEM50B;PRICKLE1
Tricarboxylic Acid Cycle (GO:0006099)	2/22	0.172906	0.460919	0	0	2.82506	4.958	OGDH;DLST
Focal Adhesion Assembly (GO:0048041)	2/22	0.172906	0.460919	0	0	2.82506	4.958	TESK2;THY1
Heparan Sulfate Proteoglycan Metabolic Process (GO:0030201)	2/22	0.172906	0.460919	0	0	2.82506	4.958	GLCE;HPSE
Hormone Biosynthetic Process (GO:0042446)	2/22	0.172906	0.460919	0	0	2.82506	4.958	CYP11A1;HSD17B7
Myotube Differentiation (GO:0014902)	2/22	0.172906	0.460919	0	0	2.82506	4.958	SIX4;KCNH1
Negative Regulation of Hippo Signaling (GO:0035331)	2/22	0.172906	0.460919	0	0	2.82506	4.958	LIMD1;WTIP
Peptidyl-Tyrosine Dephosphorylation (GO:0035335)	2/22	0.172906	0.460919	0	0	2.82506	4.958	DUSP3;PTPRJ
Positive Regulation of Excitatory Postsynaptic Potential (GO:2000463)	2/22	0.172906	0.460919	0	0	2.82506	4.958	RIMS1;RELN
Positive Regulation of p38MAPK Cascade (GO:1900745)	2/22	0.172906	0.460919	0	0	2.82506	4.958	BMP2;SPHK1
Positive Regulation of Synaptic Transmission, Glutamatergic (GO:0051968)	2/22	0.172906	0.460919	0	0	2.82506	4.958	RELN;CACNG3
Regulation of Cholesterol Biosynthetic Process (GO:0045540)	2/22	0.172906	0.460919	0	0	2.82506	4.958	PRKCA;GPR146
Endothelial Cell Migration (GO:0043542)	3/42	0.173211	0.460919	0	0	2.17405	3.81165	PTP4A3;FN1;CDH13
Homotypic Cell-Cell Adhesion (GO:0034109)	3/42	0.173211	0.460919	0	0	2.17405	3.81165	MEGF10;CSRP1;UBASH3B
Learning (GO:0007612)	3/42	0.173211	0.460919	0	0	2.17405	3.81165	RELN;SYT12;EPHB2
Regulation of Cell-Cell Adhesion (GO:0022407)	3/42	0.173211	0.460919	0	0	2.17405	3.81165	MEGF10;PKP1;PTK2
Mitotic Cell Cycle Phase Transition (GO:0044772)	6/110	0.175914	0.460919	0	0	1.63203	2.83608	WEE1;PPME1;CCNG1;BCAT1;PLCB1;ARPP19
Extrinsic Apoptotic Signaling Pathway (GO:0097191)	4/64	0.175939	0.460919	0	0	1.88481	3.27508	TGFB2;IL12A;ITGAV;CFLAR
Cilium Assembly (GO:0060271)	11/233	0.177421	0.460919	0	0	1.40321	2.42647	OFD1;ATAT1;RSPH4A;MACIR;CFAP70;BBS9;POC1B;PARVA;ASAP1;RSPH9;PRICKLE1
Regulation of Cell Growth (GO:0001558)	10/208	0.17774	0.460919	0	0	1.42998	2.4702	SLC48A1;SFRP1;TGFB2;BTG1;NDRG3;SPHK1;PTPRJ;SGK3;RASGRP2;TMEM196
Regulation of Ossification (GO:0030278)	3/43	0.181792	0.460919	0	0	2.1196	3.61369	BMP2;SFRP1;CORIN
Response to Unfolded Protein (GO:0006986)	3/43	0.181792	0.460919	0	0	2.1196	3.61369	HSPH1;DNAJB5;HERPUD1
Negative Regulation of Tumor Necrosis Factor Superfamily Cytokine Production (GO:1903556)	3/43	0.181792	0.460919	0	0	2.1196	3.61369	SYT12;CIDEA;CX3CL1
Neural Crest Cell Development (GO:0014032)	3/43	0.181792	0.460919	0	0	2.1196	3.61369	SEMA6C;SEMA7A;SHH
Regulated Exocytosis (GO:0045055)	3/43	0.181792	0.460919	0	0	2.1196	3.61369	RIMS1;CPLX1;CPLX3
Regulation of B Cell Proliferation (GO:0030888)	3/43	0.181792	0.460919	0	0	2.1196	3.61369	PGAP1;CD38;EPHB2
Ras Protein Signal Transduction (GO:0007265)	4/65	0.182781	0.460919	0	0	1.85383	3.15052	SHTN1;RASGEF1B;RASGRP2;RAPGEF4
Positive Regulation of Canonical Wnt Signaling Pathway (GO:0090263)	5/88	0.183701	0.460919	0	0	1.70355	2.88658	GPRC5B;SFRP1;DAAM2;GPC3;CSNK1G2
Positive Regulation of Developmental Process (GO:0051094)	11/235	0.184307	0.460919	0	0	1.39055	2.35163	SHH;BMP2;RELN;KMT5C;BCL7C;FOXO6;COBL;PPARG;INSM1;PLCB1;SORL1
Fc Receptor Mediated Stimulatory Signaling Pathway (GO:0002431)	2/23	0.18532	0.460919	0	0	2.69041	4.53515	YES1;PTK2
Carbohydrate Derivative Catabolic Process (GO:1901136)	2/23	0.18532	0.460919	0	0	2.69041	4.53515	NEU2;FBXO27
Regulatory ncRNA-mediated Post-Transcriptional Gene Silencing (GO:0035194)	2/23	0.18532	0.460919	0	0	2.69041	4.53515	LIMD1;WTIP
Ear Morphogenesis (GO:0042471)	2/23	0.18532	0.460919	0	0	2.69041	4.53515	TMIE;EPHB2
Gamma-Aminobutyric Acid Signaling Pathway (GO:0007214)	2/23	0.18532	0.460919	0	0	2.69041	4.53515	GABRA5;GABRG1
Long-Chain fatty-acyl-CoA Metabolic Process (GO:0035336)	2/23	0.18532	0.460919	0	0	2.69041	4.53515	TECR;ACSL6
Negative Regulation of Extrinsic Apoptotic Signaling Pathway via Death Domain Receptors (GO:1902042)	2/23	0.18532	0.460919	0	0	2.69041	4.53515	CFLAR;GRINA
Negative Regulation of Smoothened Signaling Pathway (GO:0045879)	2/23	0.18532	0.460919	0	0	2.69041	4.53515	MOSMO;GPC3
Phosphatidylinositol-Mediated Signaling (GO:0048015)	2/23	0.18532	0.460919	0	0	2.69041	4.53515	PLCB4;PLCB1
Positive Regulation of DNA Replication (GO:0045740)	2/23	0.18532	0.460919	0	0	2.69041	4.53515	CTC1;WEE1
Regulation of B Cell Activation (GO:0050864)	2/23	0.18532	0.460919	0	0	2.69041	4.53515	TNIP2;ZFP36L1
Regulation of Cholesterol Metabolic Process (GO:0090181)	2/23	0.18532	0.460919	0	0	2.69041	4.53515	TTC39B;GPR146
Positive Regulation of Cell Projection Organization (GO:0031346)	6/112	0.186148	0.460919	0	0	1.60109	2.69177	CUL7;RELN;AMIGO1;DPYSL3;SCN1B;CX3CL1
Regulation of Glial Cell Apoptotic Process (GO:0034350)	1/6	0.188669	0.460919	0	0	5.64669	9.41734	PRKCA
L-leucine Metabolic Process (GO:0006551)	1/6	0.188669	0.460919	0	0	5.64669	9.41734	HMGCLL1
Regulation of Immature T Cell Proliferation in Thymus (GO:0033084)	1/6	0.188669	0.460919	0	0	5.64669	9.41734	SHH
SA Node Cell Action Potential (GO:0086015)	1/6	0.188669	0.460919	0	0	5.64669	9.41734	SCN3B
Regulation of Microglial Cell Migration (GO:1904139)	1/6	0.188669	0.460919	0	0	5.64669	9.41734	CX3CL1
Adherens Junction Maintenance (GO:0034334)	1/6	0.188669	0.460919	0	0	5.64669	9.41734	MTSS1
Regulation of Opsonization (GO:1903027)	1/6	0.188669	0.460919	0	0	5.64669	9.41734	MYO18A
Atrial Cardiac Muscle Cell to AV Node Cell Signaling (GO:0086026)	1/6	0.188669	0.460919	0	0	5.64669	9.41734	SCN3B
Regulation of Protein Depolymerization (GO:1901879)	1/6	0.188669	0.460919	0	0	5.64669	9.41734	SH3BP1
Regulation of Saliva Secretion (GO:0046877)	1/6	0.188669	0.460919	0	0	5.64669	9.41734	MINDY4
Catecholamine Catabolic Process (GO:0042424)	1/6	0.188669	0.460919	0	0	5.64669	9.41734	MAOA
Regulation of Superoxide Metabolic Process (GO:0090322)	1/6	0.188669	0.460919	0	0	5.64669	9.41734	PGAP1
Regulation of Vascular Associated Smooth Muscle Cell Differentiation (GO:1905063)	1/6	0.188669	0.460919	0	0	5.64669	9.41734	PDCD4
Release of Sequestered Calcium Ion Into Cytosol by Sarcoplasmic Reticulum (GO:0014808)	1/6	0.188669	0.460919	0	0	5.64669	9.41734	CCR5
Cellular Response to Zinc Ion (GO:0071294)	1/6	0.188669	0.460919	0	0	5.64669	9.41734	GLRA2
Collecting Duct Development (GO:0072044)	1/6	0.188669	0.460919	0	0	5.64669	9.41734	SHH
Retinal Ganglion Cell Axon Guidance (GO:0031290)	1/6	0.188669	0.460919	0	0	5.64669	9.41734	EPHB1
Detection of Muscle Stretch (GO:0035995)	1/6	0.188669	0.460919	0	0	5.64669	9.41734	PTK2
Detection of Temperature Stimulus Involved in Sensory Perception (GO:0050961)	1/6	0.188669	0.460919	0	0	5.64669	9.41734	EPHB1
Detection of Temperature Stimulus Involved in Sensory Perception of Pain (GO:0050965)	1/6	0.188669	0.460919	0	0	5.64669	9.41734	EPHB1
Smooth Muscle Cell Migration (GO:0014909)	1/6	0.188669	0.460919	0	0	5.64669	9.41734	PARVA
Dopamine Catabolic Process (GO:0042420)	1/6	0.188669	0.460919	0	0	5.64669	9.41734	MAOA
Dorsal/Ventral Axis Specification (GO:0009950)	1/6	0.188669	0.460919	0	0	5.64669	9.41734	SFRP1
Substrate-Dependent Cell Migration, Cell Extension (GO:0006930)	1/6	0.188669	0.460919	0	0	5.64669	9.41734	SHTN1
Engulfment of Apoptotic Cell (GO:0043652)	1/6	0.188669	0.460919	0	0	5.64669	9.41734	MEGF10
Synaptic Vesicle Clustering (GO:0097091)	1/6	0.188669	0.460919	0	0	5.64669	9.41734	SYNDIG1
Synaptic Vesicle Localization (GO:0097479)	1/6	0.188669	0.460919	0	0	5.64669	9.41734	SYNDIG1
Tertiary Alcohol Metabolic Process (GO:1902644)	1/6	0.188669	0.460919	0	0	5.64669	9.41734	CYP11A1
Toll-Like Receptor 9 Signaling Pathway (GO:0034162)	1/6	0.188669	0.460919	0	0	5.64669	9.41734	TNIP2
Estrogen Biosynthetic Process (GO:0006703)	1/6	0.188669	0.460919	0	0	5.64669	9.41734	HSD17B7
Facultative Heterochromatin Formation (GO:0140718)	1/6	0.188669	0.460919	0	0	5.64669	9.41734	SUV39H1
Fat-Soluble Vitamin Catabolic Process (GO:0042363)	1/6	0.188669	0.460919	0	0	5.64669	9.41734	CYP26B1
Fatty Acid Elongation, Monounsaturated Fatty Acid (GO:0034625)	1/6	0.188669	0.460919	0	0	5.64669	9.41734	ELOVL4
Triglyceride-Rich Lipoprotein Particle Remodeling (GO:0034370)	1/6	0.188669	0.460919	0	0	5.64669	9.41734	LCAT
Fatty Acid Elongation, Polyunsaturated Fatty Acid (GO:0034626)	1/6	0.188669	0.460919	0	0	5.64669	9.41734	ELOVL4
Fatty Acid Elongation, Unsaturated Fatty Acid (GO:0019368)	1/6	0.188669	0.460919	0	0	5.64669	9.41734	ELOVL4
Vascular Associated Smooth Muscle Contraction (GO:0014829)	1/6	0.188669	0.460919	0	0	5.64669	9.41734	EDNRA
Vascular Wound Healing (GO:0061042)	1/6	0.188669	0.460919	0	0	5.64669	9.41734	CD34
Glucan Catabolic Process (GO:0009251)	1/6	0.188669	0.460919	0	0	5.64669	9.41734	PYGL
White Fat Cell Differentiation (GO:0050872)	1/6	0.188669	0.460919	0	0	5.64669	9.41734	PPARG
Glycerol Transmembrane Transport (GO:0015793)	1/6	0.188669	0.460919	0	0	5.64669	9.41734	MINDY4
Heparan Sulfate Proteoglycan Catabolic Process (GO:0030200)	1/6	0.188669	0.460919	0	0	5.64669	9.41734	HPSE
Hepoxilin Biosynthetic Process (GO:0051122)	1/6	0.188669	0.460919	0	0	5.64669	9.41734	ALOXE3
Hepoxilin Metabolic Process (GO:0051121)	1/6	0.188669	0.460919	0	0	5.64669	9.41734	ALOXE3
Leukotriene D4 Metabolic Process (GO:1901748)	1/6	0.188669	0.460919	0	0	5.64669	9.41734	GGT7
Lipoprotein Metabolic Process (GO:0042157)	1/6	0.188669	0.460919	0	0	5.64669	9.41734	MTTP
Monoacylglycerol Catabolic Process (GO:0052651)	1/6	0.188669	0.460919	0	0	5.64669	9.41734	FA2H
Myoblast Migration (GO:0051451)	1/6	0.188669	0.460919	0	0	5.64669	9.41734	MEGF10
Negative Regulation of D-glucose Import (GO:0046325)	1/6	0.188669	0.460919	0	0	5.64669	9.41734	GRB10
Negative Regulation of Axon Regeneration (GO:0048681)	1/6	0.188669	0.460919	0	0	5.64669	9.41734	EPHA4
- Reg of Blood Vessel Endothelial Cell Proliferation Inv in Sprouting Angiogenesis (GO:1903588)	1/6	0.188669	0.460919	0	0	5.64669	9.41734	IL12A
Negative Regulation of Catecholamine Secretion (GO:0033604)	1/6	0.188669	0.460919	0	0	5.64669	9.41734	SYT12
Negative Regulation of Glycogen Biosynthetic Process (GO:0045719)	1/6	0.188669	0.460919	0	0	5.64669	9.41734	GRB10
Negative Regulation of Macrophage Migration (GO:1905522)	1/6	0.188669	0.460919	0	0	5.64669	9.41734	CD200R1
Negative Regulation of Membrane Protein Ectodomain Proteolysis (GO:0051045)	1/6	0.188669	0.460919	0	0	5.64669	9.41734	PTPN3
Negative Regulation of Peptidyl-Threonine Phosphorylation (GO:0010801)	1/6	0.188669	0.460919	0	0	5.64669	9.41734	DMTN
Negative Regulation of Plasminogen Activation (GO:0010757)	1/6	0.188669	0.460919	0	0	5.64669	9.41734	PLAU
Negative Regulation of Steroid Metabolic Process (GO:0045939)	1/6	0.188669	0.460919	0	0	5.64669	9.41734	BMP2
Negative Regulation of Transporter Activity (GO:0032410)	1/6	0.188669	0.460919	0	0	5.64669	9.41734	NDFIP2
Noradrenergic Neuron Differentiation (GO:0003357)	1/6	0.188669	0.460919	0	0	5.64669	9.41734	INSM1
Norepinephrine Metabolic Process (GO:0042415)	1/6	0.188669	0.460919	0	0	5.64669	9.41734	INSM1
Nuclear-Transcribed mRNA Catabolic Process, Deadenylation-Independent Decay (GO:0031086)	1/6	0.188669	0.460919	0	0	5.64669	9.41734	ZFP36L1
Oligosaccharide Catabolic Process (GO:0009313)	1/6	0.188669	0.460919	0	0	5.64669	9.41734	NEU2
Osteoblast Development (GO:0002076)	1/6	0.188669	0.460919	0	0	5.64669	9.41734	LIMD1
Parallel Actin Filament Bundle Assembly (GO:0030046)	1/6	0.188669	0.460919	0	0	5.64669	9.41734	FSCN1
Positive Regulation of Astrocyte Differentiation (GO:0048711)	1/6	0.188669	0.460919	0	0	5.64669	9.41734	BMP2
Positive Regulation of Blood Circulation (GO:1903524)	1/6	0.188669	0.460919	0	0	5.64669	9.41734	TGFB2
Positive Regulation of Cytoplasmic Translational Initiation (GO:1904690)	1/6	0.188669	0.460919	0	0	5.64669	9.41734	PKP1
Positive Regulation of Dendritic Cell Chemotaxis (GO:2000510)	1/6	0.188669	0.460919	0	0	5.64669	9.41734	IL12A
Positive Regulation of Fibroblast Growth Factor Receptor Signaling Pathway (GO:0045743)	1/6	0.188669	0.460919	0	0	5.64669	9.41734	SMOC2
Positive Regulation of Hormone Metabolic Process (GO:0032352)	1/6	0.188669	0.460919	0	0	5.64669	9.41734	SLCO1C1
Positive Regulation of Immune Response to Tumor Cell (GO:0002839)	1/6	0.188669	0.460919	0	0	5.64669	9.41734	SLC48A1
Positive Regulation of Interleukin-23 Production (GO:0032747)	1/6	0.188669	0.460919	0	0	5.64669	9.41734	IL17RA
Positive Regulation of Mast Cell Activation (GO:0033005)	1/6	0.188669	0.460919	0	0	5.64669	9.41734	NECTIN2
Positive Regulation of Mitochondrial Calcium Ion Concentration (GO:0051561)	1/6	0.188669	0.460919	0	0	5.64669	9.41734	RAP1GDS1
Positive Regulation of Muscle Cell Apoptotic Process (GO:0010661)	1/6	0.188669	0.460919	0	0	5.64669	9.41734	IL12A
Positive Regulation of Myeloid Cell Apoptotic Process (GO:0033034)	1/6	0.188669	0.460919	0	0	5.64669	9.41734	CLSTN1
Positive Regulation of Protein Catabolic Process in the Vacuole (GO:1904352)	1/6	0.188669	0.460919	0	0	5.64669	9.41734	MARCHF2
Positive Regulation of Synapse Maturation (GO:0090129)	1/6	0.188669	0.460919	0	0	5.64669	9.41734	RELN
Positive Regulation of Synaptic Plasticity (GO:0031915)	1/6	0.188669	0.460919	0	0	5.64669	9.41734	EPHB2
Positive Regulation of Type 2 Mitophagy (GO:1905091)	1/6	0.188669	0.460919	0	0	5.64669	9.41734	HOOK2
Postsynaptic Density Assembly (GO:0097107)	1/6	0.188669	0.460919	0	0	5.64669	9.41734	RELN
Progesterone Metabolic Process (GO:0042448)	1/6	0.188669	0.460919	0	0	5.64669	9.41734	CYP46A1
Proline Metabolic Process (GO:0006560)	1/6	0.188669	0.460919	0	0	5.64669	9.41734	PRODH
rDNA Heterochromatin Formation (GO:0000183)	1/6	0.188669	0.460919	0	0	5.64669	9.41734	SUV39H1
Regulation of Rab Protein Signal Transduction (GO:0032483)	1/6	0.188669	0.460919	0	0	5.64669	9.41734	SGSM3
Regulation of Adiponectin Secretion (GO:0070163)	1/6	0.188669	0.460919	0	0	5.64669	9.41734	PPARG
Regulation of Alpha-Beta T Cell Differentiation (GO:0046637)	1/6	0.188669	0.460919	0	0	5.64669	9.41734	SHH
Regulation of Cellular Response to Hypoxia (GO:1900037)	1/6	0.188669	0.460919	0	0	5.64669	9.41734	EPHA4
Positive Regulation of Lymphocyte Proliferation (GO:0050671)	4/66	0.189709	0.463059	0	0	1.82384	3.03171	PGAP1;CD38;IL12A;EPHB2
Bicellular Tight Junction Assembly (GO:0070830)	3/44	0.190485	0.464154	0	0	2.06781	3.4288	CLDN11;DLG1;CLDN1
Stem Cell Differentiation (GO:0048863)	3/44	0.190485	0.464154	0	0	2.06781	3.4288	SHH;TGFB2;SFRP1
Positive Regulation of Epithelial Cell Proliferation (GO:0050679)	6/113	0.191351	0.465862	0	0	1.58605	2.62277	SFRP1;CLSTN1;CDH13;PRKCA;LAMB1;CLDN1
Regulation of Intracellular Signal Transduction (GO:1902531)	13/289	0.193979	0.471856	0	0	1.33404	2.18784	EPHA4;PGAP1;ARHGEF25;DAPK2;MCF2;DHRS3;PREX1;ARHGAP20;DLG1;SH3BP1;CHN1;ITGAV;ARHGEF2
Negative Regulation of TOR Signaling (GO:0032007)	4/67	0.196718	0.473273	0	0	1.79481	2.91833	PREX1;DEPTOR;PRKCA;MAPK3
Phagocytosis (GO:0006909)	4/67	0.196718	0.473273	0	0	1.79481	2.91833	MEGF10;SH3BP1;ADORA1;ITGAV
Regulation of Membrane Protein Ectodomain Proteolysis (GO:0051043)	2/24	0.197855	0.473273	0	0	2.568	4.16074	TSPAN5;PTPN3
Regulation of Mitochondrial Fission (GO:0090140)	2/24	0.197855	0.473273	0	0	2.568	4.16074	INF2;PPARG
Regulation of Protein Transport (GO:0051223)	2/24	0.197855	0.473273	0	0	2.568	4.16074	NDFIP2;SEPTIN8
Cellular Response to Low-Density Lipoprotein Particle Stimulus (GO:0071404)	2/24	0.197855	0.473273	0	0	2.568	4.16074	CDH13;PPARG
Dendritic Spine Organization (GO:0097061)	2/24	0.197855	0.473273	0	0	2.568	4.16074	EPHB2;EPHB1
Long-Chain Fatty Acid Transport (GO:0015909)	2/24	0.197855	0.473273	0	0	2.568	4.16074	ABCD2;PPARG
Metanephros Development (GO:0001656)	2/24	0.197855	0.473273	0	0	2.568	4.16074	SHH;SIX4
Outflow Tract Septum Morphogenesis (GO:0003148)	2/24	0.197855	0.473273	0	0	2.568	4.16074	TGFB2;PARVA
Phosphatidylglycerol Metabolic Process (GO:0046471)	2/24	0.197855	0.473273	0	0	2.568	4.16074	LPGAT1;LPCAT4
Positive Regulation of Cell Communication (GO:0010647)	2/24	0.197855	0.473273	0	0	2.568	4.16074	CLSTN2;CLSTN1
Positive Regulation of Immune System Process (GO:0002684)	2/24	0.197855	0.473273	0	0	2.568	4.16074	TGFB2;CLSTN1
Positive Regulation of Morphogenesis of an Epithelium (GO:1905332)	2/24	0.197855	0.473273	0	0	2.568	4.16074	SIX4;CLSTN1
Potassium Ion Homeostasis (GO:0055075)	2/24	0.197855	0.473273	0	0	2.568	4.16074	SLC12A4;PRKCA
Regulation of T Cell Migration (GO:2000404)	2/24	0.197855	0.473273	0	0	2.568	4.16074	RIPOR2;CD200R1
Regulation of Cellular Response to Growth Factor Stimulus (GO:0090287)	2/24	0.197855	0.473273	0	0	2.568	4.16074	FSTL5;FSTL4
T Cell Differentiation (GO:0030217)	3/45	0.199281	0.473273	0	0	2.01848	3.2559	SHH;CLSTN1;ZFP36L1
Negative Regulation of Protein Serine/Threonine Kinase Activity (GO:0071901)	3/45	0.199281	0.473273	0	0	2.01848	3.2559	HEG1;PTPRJ;RASIP1
Positive Regulation of Canonical NF-kappaB Signal Transduction (GO:0043123)	9/189	0.201133	0.473273	0	0	1.41501	2.26937	NDFIP2;GPRC5B;TRIM62;TNIP2;TSPAN6;TNFRSF19;RORA;CFLAR;CX3CL1
Regulation of Transforming Growth Factor Beta Receptor Signaling Pathway (GO:0017015)	6/115	0.20192	0.473273	0	0	1.55681	2.49071	CDKN1C;BMP2;CIDEA;PPARG;IL17RD;ZBTB7A
Regulation of Tumor Necrosis Factor Production (GO:0032680)	6/115	0.20192	0.473273	0	0	1.55681	2.49071	SYT12;CIDEA;PTPRJ;ARHGEF2;EPHB2;CX3CL1
Enzyme-Linked Receptor Protein Signaling Pathway (GO:0007167)	6/115	0.20192	0.473273	0	0	1.55681	2.49071	YES1;FLT3;NTF3;RORA;LIFR;MTSS1
Phosphatidylinositol Metabolic Process (GO:0046488)	4/68	0.203806	0.473273	0	0	1.76668	2.81006	LPGAT1;PLCB4;SYNJ2;PLCB1
Regulation of Protein Catabolic Process (GO:0042176)	6/116	0.207282	0.473273	0	0	1.54258	2.42752	PSME1;GPC3;TSPAN5;PRKCA;PRICKLE1;SORL1
GPI Anchor Biosynthetic Process (GO:0006506)	2/25	0.210487	0.473273	0	0	2.45624	3.82764	PGAP1;PIGZ
GPI Anchor Metabolic Process (GO:0006505)	2/25	0.210487	0.473273	0	0	2.45624	3.82764	PGAP1;PIGZ
NADH Metabolic Process (GO:0006734)	2/25	0.210487	0.473273	0	0	2.45624	3.82764	HOOK2;ENO2
Alpha-Amino Acid Metabolic Process (GO:1901605)	2/25	0.210487	0.473273	0	0	2.45624	3.82764	ALDH6A1;ASL
Regulation of Postsynaptic Membrane Potential (GO:0060078)	2/25	0.210487	0.473273	0	0	2.45624	3.82764	CHRNA3;GRID2
Regulation of Reactive Oxygen Species Biosynthetic Process (GO:1903426)	2/25	0.210487	0.473273	0	0	2.45624	3.82764	ABCD2;ADGRB1
Carboxylic Acid Catabolic Process (GO:0046395)	2/25	0.210487	0.473273	0	0	2.45624	3.82764	ALDH6A1;FMO1
Chemical Synaptic Transmission, Postsynaptic (GO:0099565)	2/25	0.210487	0.473273	0	0	2.45624	3.82764	CHRNA3;GRID2
Sterol Transport (GO:0015918)	2/25	0.210487	0.473273	0	0	2.45624	3.82764	GRAMD1B;LCAT
fatty-acyl-CoA Biosynthetic Process (GO:0046949)	2/25	0.210487	0.473273	0	0	2.45624	3.82764	TECR;ACSL6
Vesicle-Mediated Transport Between Endosomal Compartments (GO:0098927)	2/25	0.210487	0.473273	0	0	2.45624	3.82764	HOOK2;PRICKLE1
Limb Development (GO:0060173)	2/25	0.210487	0.473273	0	0	2.45624	3.82764	SMOC1;CORIN
Negative Chemotaxis (GO:0050919)	2/25	0.210487	0.473273	0	0	2.45624	3.82764	SEMA7A;ITGAV
Organophosphate Ester Transport (GO:0015748)	2/25	0.210487	0.473273	0	0	2.45624	3.82764	MTTP;PITPNC1
Positive Regulation of Cholesterol Transport (GO:0032376)	2/25	0.210487	0.473273	0	0	2.45624	3.82764	ABCA7;PPARG
Regulation of Actin Filament Polymerization (GO:0030833)	4/69	0.210967	0.473273	0	0	1.73942	2.70663	BAIAP2L2;FCHSD2;DAAM2;COTL1
Positive Regulation of Autophagy (GO:0010508)	5/93	0.213766	0.473273	0	0	1.60639	2.47846	GPSM1;DEPTOR;ATF6;CDK16;CAMKK2
Regulation of Complement-Dependent Cytotoxicity (GO:1903659)	1/7	0.216458	0.473273	0	0	4.70536	7.20088	TGFB2
Regulation of Dendritic Cell Chemotaxis (GO:2000508)	1/7	0.216458	0.473273	0	0	4.70536	7.20088	IL12A
Regulation of Dopamine Receptor Signaling Pathway (GO:0060159)	1/7	0.216458	0.473273	0	0	4.70536	7.20088	DTNBP1
Regulation of Epithelial Cell Apoptotic Process (GO:1904035)	1/7	0.216458	0.473273	0	0	4.70536	7.20088	ZFP36L1
Regulation of Extracellular Matrix Constituent Secretion (GO:0003330)	1/7	0.216458	0.473273	0	0	4.70536	7.20088	BMP2
Regulation of Glial Cell Differentiation (GO:0045685)	1/7	0.216458	0.473273	0	0	4.70536	7.20088	EPHA4
L-alanine Transport (GO:0015808)	1/7	0.216458	0.473273	0	0	4.70536	7.20088	SLC36A1
Regulation of Glutamate Receptor Signaling Pathway (GO:1900449)	1/7	0.216458	0.473273	0	0	4.70536	7.20088	EPHB2
Regulation of Lysosomal Protein Catabolic Process (GO:1905165)	1/7	0.216458	0.473273	0	0	4.70536	7.20088	MARCHF2
Regulation of Microvillus Organization (GO:0032530)	1/7	0.216458	0.473273	0	0	4.70536	7.20088	FSCN1
Adenylate Cyclase-Inhibiting G Protein-Coupled Acetylcholine Receptor Signaling Pathway (GO:0007197)	1/7	0.216458	0.473273	0	0	4.70536	7.20088	CHRM2
Alcohol Catabolic Process (GO:0046164)	1/7	0.216458	0.473273	0	0	4.70536	7.20088	CYP46A1
Regulation of Positive Chemotaxis (GO:0050926)	1/7	0.216458	0.473273	0	0	4.70536	7.20088	CDH13
Axon Ensheathment in Central Nervous System (GO:0032291)	1/7	0.216458	0.473273	0	0	4.70536	7.20088	CNTNAP1
Brown Fat Cell Differentiation (GO:0050873)	1/7	0.216458	0.473273	0	0	4.70536	7.20088	PPARGC1A
Regulation of Resting Membrane Potential (GO:0060075)	1/7	0.216458	0.473273	0	0	4.70536	7.20088	KCNK1
Cardioblast Differentiation (GO:0010002)	1/7	0.216458	0.473273	0	0	4.70536	7.20088	TGFB2
Regulation of Striated Muscle Tissue Development (GO:0016202)	1/7	0.216458	0.473273	0	0	4.70536	7.20088	MEGF10
Cellular Response to Copper Ion (GO:0071280)	1/7	0.216458	0.473273	0	0	4.70536	7.20088	MINDY4
Regulation of Type 2 Mitophagy (GO:1905089)	1/7	0.216458	0.473273	0	0	4.70536	7.20088	HOOK2
Release of Sequestered Calcium Ion Into Cytosol by Endoplasmic Reticulum (GO:1903514)	1/7	0.216458	0.473273	0	0	4.70536	7.20088	CCR5
Cellular Response to Nitric Oxide (GO:0071732)	1/7	0.216458	0.473273	0	0	4.70536	7.20088	MINDY4
Renal Sodium Ion Absorption (GO:0070294)	1/7	0.216458	0.473273	0	0	4.70536	7.20088	MAGED2
Renal Sodium Ion Transport (GO:0003096)	1/7	0.216458	0.473273	0	0	4.70536	7.20088	MAGED2
Cellular Response to Prostaglandin E Stimulus (GO:0071380)	1/7	0.216458	0.473273	0	0	4.70536	7.20088	SFRP1
Cellular Response to Reactive Nitrogen Species (GO:1902170)	1/7	0.216458	0.473273	0	0	4.70536	7.20088	MINDY4
Cellular Response to Thyroid Hormone Stimulus (GO:0097067)	1/7	0.216458	0.473273	0	0	4.70536	7.20088	CTSB
Response to Angiotensin (GO:1990776)	1/7	0.216458	0.473273	0	0	4.70536	7.20088	SLC30A10
Response to Hydroperoxide (GO:0033194)	1/7	0.216458	0.473273	0	0	4.70536	7.20088	RNF112
Coronary Vasculature Development (GO:0060976)	1/7	0.216458	0.473273	0	0	4.70536	7.20088	GPC3
Sensory Perception of Sour Taste (GO:0050915)	1/7	0.216458	0.473273	0	0	4.70536	7.20088	SCNN1A
Skeletal Myofibril Assembly (GO:0014866)	1/7	0.216458	0.473273	0	0	4.70536	7.20088	CFLAR
Determination of Left/Right Asymmetry in Lateral Mesoderm (GO:0003140)	1/7	0.216458	0.473273	0	0	4.70536	7.20088	SHH
Development of Primary Female Sexual Characteristics (GO:0046545)	1/7	0.216458	0.473273	0	0	4.70536	7.20088	LHFPL2
Sodium-Dependent Phosphate Transport (GO:0044341)	1/7	0.216458	0.473273	0	0	4.70536	7.20088	SLC17A8
Double-Strand Break Repair via Classical Nonhomologous End Joining (GO:0097680)	1/7	0.216458	0.473273	0	0	4.70536	7.20088	ZBTB7A
Epigenetic Programming in the Zygotic Pronuclei (GO:0044725)	1/7	0.216458	0.473273	0	0	4.70536	7.20088	SUV39H1
Epithelial Cilium Movement Involved in Determination of Left/Right Asymmetry (GO:0060287)	1/7	0.216458	0.473273	0	0	4.70536	7.20088	OFD1
Establishment of Centrosome Localization (GO:0051660)	1/7	0.216458	0.473273	0	0	4.70536	7.20088	DLG1
Tight Junction Organization (GO:0120193)	1/7	0.216458	0.473273	0	0	4.70536	7.20088	CLDN11
Establishment of Vesicle Localization (GO:0051650)	1/7	0.216458	0.473273	0	0	4.70536	7.20088	SYT12
Fatty Acid Elongation, Saturated Fatty Acid (GO:0019367)	1/7	0.216458	0.473273	0	0	4.70536	7.20088	ELOVL4
Vascular Endothelial Cell Response to Laminar Fluid Shear Stress (GO:0097700)	1/7	0.216458	0.473273	0	0	4.70536	7.20088	PRKCA
Ganglioside Catabolic Process (GO:0006689)	1/7	0.216458	0.473273	0	0	4.70536	7.20088	NEU2
Gas Transport (GO:0015669)	1/7	0.216458	0.473273	0	0	4.70536	7.20088	MINDY4
Glucocorticoid Metabolic Process (GO:0008211)	1/7	0.216458	0.473273	0	0	4.70536	7.20088	CYP11A1
Kidney Mesenchyme Development (GO:0072074)	1/7	0.216458	0.473273	0	0	4.70536	7.20088	SIX4
Leukocyte Aggregation (GO:0070486)	1/7	0.216458	0.473273	0	0	4.70536	7.20088	CD44
Maintenance of Lens Transparency (GO:0036438)	1/7	0.216458	0.473273	0	0	4.70536	7.20088	APBB2
Melanin Biosynthetic Process (GO:0042438)	1/7	0.216458	0.473273	0	0	4.70536	7.20088	DCT
Mitotic Nuclear Membrane Disassembly (GO:0007077)	1/7	0.216458	0.473273	0	0	4.70536	7.20088	PRKCA
Natural Killer Cell Differentiation (GO:0001779)	1/7	0.216458	0.473273	0	0	4.70536	7.20088	CLSTN1
Negative Regulation of Glial Cell Apoptotic Process (GO:0034351)	1/7	0.216458	0.473273	0	0	4.70536	7.20088	PRKCA
Negative Regulation of Glycogen Metabolic Process (GO:0070874)	1/7	0.216458	0.473273	0	0	4.70536	7.20088	GRB10
Negative Regulation of Keratinocyte Proliferation (GO:0010839)	1/7	0.216458	0.473273	0	0	4.70536	7.20088	KLF9
Negative Regulation of Neural Precursor Cell Proliferation (GO:2000178)	1/7	0.216458	0.473273	0	0	4.70536	7.20088	SLC16A2
Negative Regulation of Osteoblast Proliferation (GO:0033689)	1/7	0.216458	0.473273	0	0	4.70536	7.20088	SFRP1
Negative Regulation of p38MAPK Cascade (GO:1903753)	1/7	0.216458	0.473273	0	0	4.70536	7.20088	DLG1
Negative Regulation of Response to Type II Interferon (GO:0060331)	1/7	0.216458	0.473273	0	0	4.70536	7.20088	PPARG
Negative Regulation of Type II Interferon-Mediated Signaling Pathway (GO:0060336)	1/7	0.216458	0.473273	0	0	4.70536	7.20088	PPARG
Negative Regulation of Vascular Associated Smooth Muscle Cell Differentiation (GO:1905064)	1/7	0.216458	0.473273	0	0	4.70536	7.20088	PDCD4
Neurotransmitter-Gated Ion Channel Clustering (GO:0072578)	1/7	0.216458	0.473273	0	0	4.70536	7.20088	RELN
Neurotrophin TRK Receptor Signaling Pathway (GO:0048011)	1/7	0.216458	0.473273	0	0	4.70536	7.20088	HAP1
Non-Proteinogenic Amino Acid Biosynthetic Process (GO:0170043)	1/7	0.216458	0.473273	0	0	4.70536	7.20088	ALDH1A1
Nose Development (GO:0043584)	1/7	0.216458	0.473273	0	0	4.70536	7.20088	SIX4
Nucleolar Chromatin Organization (GO:1990700)	1/7	0.216458	0.473273	0	0	4.70536	7.20088	SUV39H1
Nucleotide-Binding Oligomerization Domain Containing 2 Signaling Pathway (GO:0070431)	1/7	0.216458	0.473273	0	0	4.70536	7.20088	LACC1
Plasminogen Activation (GO:0031639)	1/7	0.216458	0.473273	0	0	4.70536	7.20088	PLAU
Positive Regulation of Arp2/3 Complex-Mediated Actin Nucleation (GO:2000601)	1/7	0.216458	0.473273	0	0	4.70536	7.20088	FCHSD2
Positive Regulation of Cardiac Epithelial to Mesenchymal Transition (GO:0062043)	1/7	0.216458	0.473273	0	0	4.70536	7.20088	TGFB2
Positive Regulation of Endocytic Recycling (GO:2001137)	1/7	0.216458	0.473273	0	0	4.70536	7.20088	SORL1
Positive Regulation of Extracellular Matrix Disassembly (GO:0090091)	1/7	0.216458	0.473273	0	0	4.70536	7.20088	FSCN1
Positive Regulation of Glial Cell Migration (GO:1903977)	1/7	0.216458	0.473273	0	0	4.70536	7.20088	CX3CL1
Positive Regulation of Lipopolysaccharide-Mediated Signaling Pathway (GO:0031666)	1/7	0.216458	0.473273	0	0	4.70536	7.20088	PRKCA
Positive Regulation of Neurotransmitter Transport (GO:0051590)	1/7	0.216458	0.473273	0	0	4.70536	7.20088	DTNBP1
Positive Regulation of Peptide Secretion (GO:0002793)	1/7	0.216458	0.473273	0	0	4.70536	7.20088	TFR2
Primary Alcohol Catabolic Process (GO:0034310)	1/7	0.216458	0.473273	0	0	4.70536	7.20088	ACSS2
Proline Transport (GO:0015824)	1/7	0.216458	0.473273	0	0	4.70536	7.20088	SLC38A2
Protein Localization to Ciliary Transition Zone (GO:1904491)	1/7	0.216458	0.473273	0	0	4.70536	7.20088	MAPK15
Proteoglycan Catabolic Process (GO:0030167)	1/7	0.216458	0.473273	0	0	4.70536	7.20088	HPSE
Purine Nucleobase Metabolic Process (GO:0006144)	1/7	0.216458	0.473273	0	0	4.70536	7.20088	GDA
Regulation of Amide Metabolic Process (GO:0034248)	1/7	0.216458	0.473273	0	0	4.70536	7.20088	TIGAR
Reg of Cardiac Muscle Cell Action Potential Inv in Reg of Contraction (GO:0098909)	1/7	0.216458	0.473273	0	0	4.70536	7.20088	ATP2A2
Regulation of Cardiac Muscle Hypertrophy in Response to Stress (GO:1903242)	1/7	0.216458	0.473273	0	0	4.70536	7.20088	PPARG
Regulation of Cell Killing (GO:0031341)	1/7	0.216458	0.473273	0	0	4.70536	7.20088	TGFB2
Regulation of Centriole Elongation (GO:1903722)	1/7	0.216458	0.473273	0	0	4.70536	7.20088	POC1B
Regulation of mRNA Catabolic Process (GO:0061013)	3/47	0.217147	0.473273	0	0	1.92656	2.9422	PKP1;PRKCA;ZFP36L1
Fatty Acid Oxidation (GO:0019395)	3/47	0.217147	0.473273	0	0	1.92656	2.9422	ABCD2;PPARGC1A;PPARD
Negative Regulation of TORC1 Signaling (GO:1904262)	3/47	0.217147	0.473273	0	0	1.92656	2.9422	DEPTOR;PRKCA;MAPK3
Positive Regulation of Epithelial to Mesenchymal Transition (GO:0010718)	3/47	0.217147	0.473273	0	0	1.92656	2.9422	TGFB2;BMP2;PTK2
Positive Regulation of Non-Canonical NF-kappaB Signal Transduction (GO:1901224)	3/47	0.217147	0.473273	0	0	1.92656	2.9422	PTP4A3;SPHK1;PDCD4
Positive Regulation of Peptide Hormone Secretion (GO:0090277)	3/47	0.217147	0.473273	0	0	1.92656	2.9422	TFR2;NNAT;PRKCA
Positive Regulation of Smooth Muscle Cell Proliferation (GO:0048661)	3/47	0.217147	0.473273	0	0	1.92656	2.9422	IGFBP5;CDH13;CX3CL1
Myeloid Leukocyte Differentiation (GO:0002573)	4/70	0.218198	0.474833	0	0	1.71299	2.60777	BMP2;CLSTN1;PPARG;CFLAR
Negative Regulation of Cellular Response to Growth Factor Stimulus (GO:0090288)	4/70	0.218198	0.474833	0	0	1.71299	2.60777	VWC2L;CRIM1;PPARG;SORL1
ADP Catabolic Process (GO:0046032)	2/26	0.223195	0.479438	0	0	2.35379	3.52999	HOOK2;ENO2
Fc-gamma Receptor Signaling Pathway (GO:0038094)	2/26	0.223195	0.479438	0	0	2.35379	3.52999	YES1;PTK2
Regulation of Insulin Secretion Involved in Cellular Response to Glucose Stimulus (GO:0061178)	2/26	0.223195	0.479438	0	0	2.35379	3.52999	BAIAP3;CDK16
Regulation of Keratinocyte Proliferation (GO:0010837)	2/26	0.223195	0.479438	0	0	2.35379	3.52999	KLF9;ZFP36L1
Regulation of Lipid Biosynthetic Process (GO:0046890)	2/26	0.223195	0.479438	0	0	2.35379	3.52999	HSD17B13;THRSP
Acylglycerol Catabolic Process (GO:0046464)	2/26	0.223195	0.479438	0	0	2.35379	3.52999	FA2H;DAGLA
Cell-Cell Adhesion Mediated by Cadherin (GO:0044331)	2/26	0.223195	0.479438	0	0	2.35379	3.52999	CDH20;CDH13
Regulation of Tyrosine Phosphorylation of STAT Protein (GO:0042509)	2/26	0.223195	0.479438	0	0	2.35379	3.52999	FLT3;IL12A
Cilium-Dependent Cell Motility (GO:0060285)	2/26	0.223195	0.479438	0	0	2.35379	3.52999	DNAH2;RSPH9
Dicarboxylic Acid Transport (GO:0006835)	2/26	0.223195	0.479438	0	0	2.35379	3.52999	SLC17A8;KCNK1
Glycolytic Process (GO:0006096)	2/26	0.223195	0.479438	0	0	2.35379	3.52999	HOOK2;ENO2
Negative Regulation of Protein Transport (GO:0051224)	2/26	0.223195	0.479438	0	0	2.35379	3.52999	NDFIP2;IL12A
Phagocytosis, Engulfment (GO:0006911)	2/26	0.223195	0.479438	0	0	2.35379	3.52999	MEGF10;SH3BP1
Positive Regulation of Vascular Endothelial Growth Factor Production (GO:0010575)	2/26	0.223195	0.479438	0	0	2.35379	3.52999	RORA;HPSE
Protein Depolymerization (GO:0051261)	2/26	0.223195	0.479438	0	0	2.35379	3.52999	MICAL2;NCKAP5
Regulation of Actin Filament Bundle Assembly (GO:0032231)	2/26	0.223195	0.479438	0	0	2.35379	3.52999	CX3CL1;MTSS1
Regulation of Cardiac Muscle Cell Contraction (GO:0086004)	2/26	0.223195	0.479438	0	0	2.35379	3.52999	DLG1;ATP2A2
Regulation of Autophagy (GO:0010506)	10/220	0.223589	0.479628	0	0	1.34752	2.01851	DEPTOR;DAPK2;IL10RA;WDR6;PRKCA;ATF6;MAPK15;RASIP1;ATP6V1C2;CDK16
Regulation of Response to External Stimulus (GO:0032101)	6/119	0.223665	0.479628	0	0	1.50142	2.24853	SLC48A1;LACC1;SEMA7A;PGAP1;EPHB2;CX3CL1
Positive Regulation of DNA-binding Transcription Factor Activity (GO:0051091)	8/169	0.223792	0.479628	0	0	1.40561	2.10425	TRIM62;SPHK1;RORA;ARHGEF2;CFLAR;PPARGC1A;ZBTB7A;ESR1
Negative Regulation of Apoptotic Signaling Pathway (GO:2001234)	4/71	0.225495	0.482545	0	0	1.68734	2.51323	ITGAV;CFLAR;CX3CL1;HERPUD1
Positive Regulation of Cytoskeleton Organization (GO:0051495)	4/71	0.225495	0.482545	0	0	1.68734	2.51323	BAIAP2L2;FCHSD2;CX3CL1;MTSS1
Regulation of Insulin Receptor Signaling Pathway (GO:0046626)	3/48	0.226202	0.482607	0	0	1.88366	2.79973	CUL7;GRB10;SORL1
Ceramide Metabolic Process (GO:0006672)	3/48	0.226202	0.482607	0	0	1.88366	2.79973	FA2H;SPTSSB;ALOXE3
Epidermal Growth Factor Receptor Signaling Pathway (GO:0007173)	3/48	0.226202	0.482607	0	0	1.88366	2.79973	SLC30A10;PTK2;MAPK3
Positive Regulation of Neuron Projection Development (GO:0010976)	5/95	0.226206	0.482607	0	0	1.57055	2.33432	RELN;DPYSL3;COBL;SCN1B;CX3CL1
Positive Regulation of Catabolic Process (GO:0009896)	8/170	0.228407	0.48267	0	0	1.39687	2.06266	DEPTOR;GPC3;PRICKLE1;ATF6;SORL1;PTK2;CDK16;HERPUD1
Response to Cytokine (GO:0034097)	6/120	0.229219	0.48267	0	0	1.48818	2.19221	FLT3;SPHK1;DPYSL3;LIFR;PRKCA;IFNLR1
T Cell Receptor Signaling Pathway (GO:0050852)	4/72	0.232853	0.48267	0	0	1.66245	2.42277	CLSTN1;SLC39A6;PTPRJ;THY1
Regulation of Non-Canonical NF-kappaB Signal Transduction (GO:1901222)	4/72	0.232853	0.48267	0	0	1.66245	2.42277	PTP4A3;DLG1;SPHK1;PDCD4
Positive Regulation of Growth (GO:0045927)	4/72	0.232853	0.48267	0	0	1.66245	2.42277	SFRP1;TGFB2;SPHK1;PLCB1
Regulation of Notch Signaling Pathway (GO:0008593)	4/72	0.232853	0.48267	0	0	1.66245	2.42277	TGFB2;ARRDC1;TSPAN5;ZBTB7A
Adenylate Cyclase-Activating G Protein-Coupled Receptor Signaling Pathway (GO:0007189)	7/146	0.234648	0.48267	0	0	1.42416	2.06456	ADGRD1;ADCYAP1R1;ADGRG2;PRKAR1B;GIPR;ADGRB1;RXFP2
Regulation of Keratinocyte Differentiation (GO:0045616)	2/27	0.235961	0.48267	0	0	2.25953	3.26297	PKP1;ZFP36L1
Amino Acid Import Across Plasma Membrane (GO:0089718)	2/27	0.235961	0.48267	0	0	2.25953	3.26297	SLC36A1;SLC38A2
Regulation of Transmembrane Receptor Protein Serine/Threonine Kinase Signaling Pathway (GO:0090092)	2/27	0.235961	0.48267	0	0	2.25953	3.26297	FSTL5;FSTL4
Cellular Response to Epidermal Growth Factor Stimulus (GO:0071364)	2/27	0.235961	0.48267	0	0	2.25953	3.26297	DUSP3;ZFP36L1
Cellular Response to Hexose Stimulus (GO:0071331)	2/27	0.235961	0.48267	0	0	2.25953	3.26297	PRKCA;SLC39A14
Regulation of Vascular Endothelial Growth Factor Production (GO:0010574)	2/27	0.235961	0.48267	0	0	2.25953	3.26297	RORA;HPSE
Wound Healing, Spreading of Cells (GO:0044319)	2/27	0.235961	0.48267	0	0	2.25953	3.26297	ITGAV;CD44
Inner Ear Morphogenesis (GO:0042472)	2/27	0.235961	0.48267	0	0	2.25953	3.26297	TMIE;EPHB2
Long-Term Synaptic Potentiation (GO:0060291)	2/27	0.235961	0.48267	0	0	2.25953	3.26297	GRIA3;CRHR2
miRNA-mediated Post-Transcriptional Gene Silencing (GO:0035195)	2/27	0.235961	0.48267	0	0	2.25953	3.26297	LIMD1;WTIP
Negative Regulation of Protein Localization to Membrane (GO:1905476)	2/27	0.235961	0.48267	0	0	2.25953	3.26297	DMTN;MRAP2
Regulation of Cation Channel Activity (GO:2001257)	2/27	0.235961	0.48267	0	0	2.25953	3.26297	EDNRA;CACNB4
Regulation of RNA Biosynthetic Process (GO:2001141)	15/355	0.237869	0.48267	0	0	1.24911	1.79376	PRMT8;BTG1;PRMT2;RORA;WTIP;SMARCA1;LIMD1;GRHL1;ESR1;MED23;PTP4A3;BMP2;APBB2;PPARGC1A;TCFL5
Cellular Response to Transforming Growth Factor Beta Stimulus (GO:0071560)	5/97	0.238853	0.48267	0	0	1.53626	2.19979	SFRP1;TGFB2;WNT10A;PTK2;ZFP36L1
C21-steroid Hormone Biosynthetic Process (GO:0006700)	1/8	0.243297	0.48267	0	0	4.03298	5.70051	CYP11A1
CD40 Signaling Pathway (GO:0023035)	1/8	0.243297	0.48267	0	0	4.03298	5.70051	TNIP2
Regulation of Interleukin-23 Production (GO:0032667)	1/8	0.243297	0.48267	0	0	4.03298	5.70051	IL17RA
Schwann Cell Development (GO:0014044)	1/8	0.243297	0.48267	0	0	4.03298	5.70051	CNTNAP1
Regulation of mRNA 3'-End Processing (GO:0031440)	1/8	0.243297	0.48267	0	0	4.03298	5.70051	ZFP36L1
UDP-N-acetylglucosamine Biosynthetic Process (GO:0006048)	1/8	0.243297	0.48267	0	0	4.03298	5.70051	GFPT2
Actin Filament Network Formation (GO:0051639)	1/8	0.243297	0.48267	0	0	4.03298	5.70051	COBL
Amino Sugar Metabolic Process (GO:0006040)	1/8	0.243297	0.48267	0	0	4.03298	5.70051	GFPT2
Regulation of Myeloid Leukocyte Differentiation (GO:0002761)	1/8	0.243297	0.48267	0	0	4.03298	5.70051	UBASH3B
Anoikis (GO:0043276)	1/8	0.243297	0.48267	0	0	4.03298	5.70051	DAPK2
Astral Microtubule Organization (GO:0030953)	1/8	0.243297	0.48267	0	0	4.03298	5.70051	DLG1
Regulation of Podosome Assembly (GO:0071801)	1/8	0.243297	0.48267	0	0	4.03298	5.70051	FSCN1
Regulation of Protein Localization to Early Endosome (GO:1902965)	1/8	0.243297	0.48267	0	0	4.03298	5.70051	SORL1
Regulation of Stress-Activated Protein Kinase Signaling Cascade (GO:0070302)	1/8	0.243297	0.48267	0	0	4.03298	5.70051	MAPK3
Cellular Response to Epinephrine Stimulus (GO:0071872)	1/8	0.243297	0.48267	0	0	4.03298	5.70051	PRKCA
Cellular Response to Growth Hormone Stimulus (GO:0071378)	1/8	0.243297	0.48267	0	0	4.03298	5.70051	PTK2
Regulation of Vascular Wound Healing (GO:0061043)	1/8	0.243297	0.48267	0	0	4.03298	5.70051	SMOC2
Cellular Response to Prostaglandin Stimulus (GO:0071379)	1/8	0.243297	0.48267	0	0	4.03298	5.70051	SFRP1
Cellular Response to Type III Interferon (GO:0071358)	1/8	0.243297	0.48267	0	0	4.03298	5.70051	IFNLR1
Choline Transport (GO:0015871)	1/8	0.243297	0.48267	0	0	4.03298	5.70051	SLC44A5
Response to Magnesium Ion (GO:0032026)	1/8	0.243297	0.48267	0	0	4.03298	5.70051	KCNA1
Response to Thyroid Hormone (GO:0097066)	1/8	0.243297	0.48267	0	0	4.03298	5.70051	CTSB
Collagen-Activated Signaling Pathway (GO:0038065)	1/8	0.243297	0.48267	0	0	4.03298	5.70051	UBASH3B
Response to Vitamin D (GO:0033280)	1/8	0.243297	0.48267	0	0	4.03298	5.70051	SFRP1
Cytolysis by Host of Symbiont Cells (GO:0051838)	1/8	0.243297	0.48267	0	0	4.03298	5.70051	SLC48A1
Self Proteolysis (GO:0097264)	1/8	0.243297	0.48267	0	0	4.03298	5.70051	SHH
Sensory Organ Morphogenesis (GO:0090596)	1/8	0.243297	0.48267	0	0	4.03298	5.70051	COL5A2
Dicarboxylic Acid Biosynthetic Process (GO:0043650)	1/8	0.243297	0.48267	0	0	4.03298	5.70051	GRID2
Sodium-Independent Organic Anion Transport (GO:0043252)	1/8	0.243297	0.48267	0	0	4.03298	5.70051	SLCO1C1
Endosome to Melanosome Transport (GO:0035646)	1/8	0.243297	0.48267	0	0	4.03298	5.70051	RAB38
Endosome to Pigment Granule Transport (GO:0043485)	1/8	0.243297	0.48267	0	0	4.03298	5.70051	RAB38
Sympathetic Ganglion Development (GO:0061549)	1/8	0.243297	0.48267	0	0	4.03298	5.70051	INSM1
Synapse Pruning (GO:0098883)	1/8	0.243297	0.48267	0	0	4.03298	5.70051	CX3CL1
Taurine Metabolic Process (GO:0019530)	1/8	0.243297	0.48267	0	0	4.03298	5.70051	FMO1
Transferrin Transport (GO:0033572)	1/8	0.243297	0.48267	0	0	4.03298	5.70051	TFR2
Type III Interferon-Mediated Signaling Pathway (GO:0038196)	1/8	0.243297	0.48267	0	0	4.03298	5.70051	IFNLR1
Ventricular Trabecula Myocardium Morphogenesis (GO:0003222)	1/8	0.243297	0.48267	0	0	4.03298	5.70051	TGFB2
Glutamine Transport (GO:0006868)	1/8	0.243297	0.48267	0	0	4.03298	5.70051	SLC38A2
Hematopoietic Stem Cell Differentiation (GO:0060218)	1/8	0.243297	0.48267	0	0	4.03298	5.70051	SFRP1
Interleukin-12-Mediated Signaling Pathway (GO:0035722)	1/8	0.243297	0.48267	0	0	4.03298	5.70051	PLCB1
Isoprenoid Biosynthetic Process (GO:0008299)	1/8	0.243297	0.48267	0	0	4.03298	5.70051	MVD
Lateral Mesoderm Development (GO:0048368)	1/8	0.243297	0.48267	0	0	4.03298	5.70051	SHH
Lipoxygenase Pathway (GO:0019372)	1/8	0.243297	0.48267	0	0	4.03298	5.70051	ALOXE3
Magnesium Ion Homeostasis (GO:0010960)	1/8	0.243297	0.48267	0	0	4.03298	5.70051	KCNA1
Maintenance of Synapse Structure (GO:0099558)	1/8	0.243297	0.48267	0	0	4.03298	5.70051	CBLN2
Mitotic Spindle Elongation (GO:0000022)	1/8	0.243297	0.48267	0	0	4.03298	5.70051	PRC1
Mitotic Spindle Midzone Assembly (GO:0051256)	1/8	0.243297	0.48267	0	0	4.03298	5.70051	PRC1
Negative Regulation of JUN Kinase Activity (GO:0043508)	1/8	0.243297	0.48267	0	0	4.03298	5.70051	PDCD4
Negative Regulation of Long-Term Synaptic Potentiation (GO:1900272)	1/8	0.243297	0.48267	0	0	4.03298	5.70051	EPHA4
Negative Regulation of Peptidyl-Serine Phosphorylation (GO:0033137)	1/8	0.243297	0.48267	0	0	4.03298	5.70051	DMTN
Negative Regulation of Triglyceride Metabolic Process (GO:0090209)	1/8	0.243297	0.48267	0	0	4.03298	5.70051	SORL1
Nerve Growth Factor Signaling Pathway (GO:0038180)	1/8	0.243297	0.48267	0	0	4.03298	5.70051	NTF3
Neuron Remodeling (GO:0016322)	1/8	0.243297	0.48267	0	0	4.03298	5.70051	CX3CL1
Neuronal Ion Channel Clustering (GO:0045161)	1/8	0.243297	0.48267	0	0	4.03298	5.70051	CNTN2
Nucleic Acid Transport (GO:0050657)	1/8	0.243297	0.48267	0	0	4.03298	5.70051	RBFOX1
One-Carbon Compound Transport (GO:0019755)	1/8	0.243297	0.48267	0	0	4.03298	5.70051	MINDY4
Peripheral Nervous System Axon Ensheathment (GO:0032292)	1/8	0.243297	0.48267	0	0	4.03298	5.70051	CNTNAP1
Phosphatidylserine Acyl-Chain Remodeling (GO:0036150)	1/8	0.243297	0.48267	0	0	4.03298	5.70051	LPCAT4
Positive Regulation of NK T Cell Activation (GO:0051135)	1/8	0.243297	0.48267	0	0	4.03298	5.70051	IL12A
Positive Regulation of Acrosome Reaction (GO:2000344)	1/8	0.243297	0.48267	0	0	4.03298	5.70051	PLCB1
Positive Regulation of Cyclase Activity (GO:0031281)	1/8	0.243297	0.48267	0	0	4.03298	5.70051	MAPK3
Positive Regulation of Epithelial Tube Formation (GO:1905278)	1/8	0.243297	0.48267	0	0	4.03298	5.70051	SIX4
Positive Regulation of Fatty Acid Beta-Oxidation (GO:0032000)	1/8	0.243297	0.48267	0	0	4.03298	5.70051	ABCD2
Positive Regulation of Leukocyte Apoptotic Process (GO:2000108)	1/8	0.243297	0.48267	0	0	4.03298	5.70051	CLSTN1
Positive Regulation of Monocyte Differentiation (GO:0045657)	1/8	0.243297	0.48267	0	0	4.03298	5.70051	ZFP36L1
Positive Regulation of Myoblast Fusion (GO:1901741)	1/8	0.243297	0.48267	0	0	4.03298	5.70051	RIPOR2
Positive Regulation of Potassium Ion Transmembrane Transporter Activity (GO:1901018)	1/8	0.243297	0.48267	0	0	4.03298	5.70051	LRRC55
Positive Regulation of Protein Localization to Early Endosome (GO:1902966)	1/8	0.243297	0.48267	0	0	4.03298	5.70051	SORL1
Positive Regulation of Protein Localization to Endosome (GO:1905668)	1/8	0.243297	0.48267	0	0	4.03298	5.70051	SORL1
Positive Regulation of Receptor Recycling (GO:0001921)	1/8	0.243297	0.48267	0	0	4.03298	5.70051	ECE1
Positive Regulation of Synaptic Transmission, GABAergic (GO:0032230)	1/8	0.243297	0.48267	0	0	4.03298	5.70051	HAP1
Positive Regulation of Transporter Activity (GO:0032411)	1/8	0.243297	0.48267	0	0	4.03298	5.70051	SGK3
Positive Regulation of Vascular Associated Smooth Muscle Cell Migration (GO:1904754)	1/8	0.243297	0.48267	0	0	4.03298	5.70051	IGFBP5
Positive Regulation of Vesicle Fusion (GO:0031340)	1/8	0.243297	0.48267	0	0	4.03298	5.70051	SYT9
Postsynaptic Density Organization (GO:0097106)	1/8	0.243297	0.48267	0	0	4.03298	5.70051	RELN
Presynaptic Membrane Organization (GO:0097090)	1/8	0.243297	0.48267	0	0	4.03298	5.70051	CORIN
Protein Localization to Perinuclear Region of Cytoplasm (GO:1905719)	1/8	0.243297	0.48267	0	0	4.03298	5.70051	HOOK2
Reelin-Mediated Signaling Pathway (GO:0038026)	1/8	0.243297	0.48267	0	0	4.03298	5.70051	RELN
Regulation of Actin Filament Length (GO:0030832)	1/8	0.243297	0.48267	0	0	4.03298	5.70051	NEB
Blood Vessel Morphogenesis (GO:0048514)	3/50	0.244516	0.484409	0	0	1.80334	2.53995	SHH;CUL7;RASIP1
Negative Regulation of Phosphorylation (GO:0042326)	3/50	0.244516	0.484409	0	0	1.80334	2.53995	CDKN1C;FBLN1;INSM1
Positive Regulation of Protein Localization to Membrane (GO:1905477)	4/74	0.247738	0.489056	0	0	1.61481	2.25327	DLG1;STAC2;PKP1;EPHB2
Positive Regulation of Protein Ubiquitination (GO:0031398)	4/74	0.247738	0.489056	0	0	1.61481	2.25327	ARRDC4;NDFIP2;SPHK1;PRICKLE1
Regulation of Stress-Activated MAPK Cascade (GO:0032872)	2/28	0.248763	0.489056	0	0	2.17253	3.02254	TGFB2;MAPK3
Collagen Catabolic Process (GO:0030574)	2/28	0.248763	0.489056	0	0	2.17253	3.02254	MMP17;CTSB
Glial Cell Differentiation (GO:0010001)	2/28	0.248763	0.489056	0	0	2.17253	3.02254	SHH;RELN
Membrane Fusion (GO:0061025)	2/28	0.248763	0.489056	0	0	2.17253	3.02254	RIMS1;GCA
Negative Regulation of MAP Kinase Activity (GO:0043407)	2/28	0.248763	0.489056	0	0	2.17253	3.02254	PDCD4;PTPRJ
Negative Regulation of Lipid Metabolic Process (GO:0045833)	2/28	0.248763	0.489056	0	0	2.17253	3.02254	CIDEA;CCDC3
Protein Localization to Golgi Apparatus (GO:0034067)	2/28	0.248763	0.489056	0	0	2.17253	3.02254	GOLPH3;SORL1
Regulation of Calcium Ion Transmembrane Transport (GO:1903169)	2/28	0.248763	0.489056	0	0	2.17253	3.02254	DIAPH1;UBASH3B
Regulation of Cardiac Muscle Cell Action Potential (GO:0098901)	2/28	0.248763	0.489056	0	0	2.17253	3.02254	DLG1;ATP2A2
Epithelium Development (GO:0060429)	7/149	0.250065	0.491273	0	0	1.39388	1.93196	TGFB2;BMP2;SHH;TOLLIP;PPARG;CD34;CTSB
Apical Junction Assembly (GO:0043297)	3/51	0.25376	0.497153	0	0	1.76569	2.4214	CLDN11;DLG1;CLDN1
Tight Junction Assembly (GO:0120192)	3/51	0.25376	0.497153	0	0	1.76569	2.4214	CLDN11;DLG1;CLDN1
Microtubule Bundle Formation (GO:0001578)	3/51	0.25376	0.497153	0	0	1.76569	2.4214	RSPH4A;RSPH9;NCKAP5
Positive Regulation of Actin Filament Bundle Assembly (GO:0032233)	3/51	0.25376	0.497153	0	0	1.76569	2.4214	SFRP1;CX3CL1;MTSS1
Lipid Transport (GO:0006869)	5/100	0.258169	0.497464	0	0	1.48755	2.01434	SLCO1C1;RBP1;MTTP;PITPNC1;PPARD
GPI Anchored Protein Biosynthesis (GO:0180046)	2/29	0.261586	0.497464	0	0	2.09197	2.80531	PGAP1;PIGZ
Regulation of Platelet Activation (GO:0010543)	2/29	0.261586	0.497464	0	0	2.09197	2.80531	SLC48A1;PRKCA
Regulation of Vasoconstriction (GO:0019229)	2/29	0.261586	0.497464	0	0	2.09197	2.80531	ECE1;ATP2B1
Dorsal/Ventral Pattern Formation (GO:0009953)	2/29	0.261586	0.497464	0	0	2.09197	2.80531	SHH;SFRP1
Vascular Endothelial Growth Factor Receptor Signaling Pathway (GO:0048010)	2/29	0.261586	0.497464	0	0	2.09197	2.80531	VEGFD;PTK2
Homologous Chromosome Pairing at Meiosis (GO:0007129)	2/29	0.261586	0.497464	0	0	2.09197	2.80531	STAG3;FANCD2
Negative Regulation of G2/M Transition of Mitotic Cell Cycle (GO:0010972)	2/29	0.261586	0.497464	0	0	2.09197	2.80531	WEE1;INIP
Negative Regulation of Notch Signaling Pathway (GO:0045746)	2/29	0.261586	0.497464	0	0	2.09197	2.80531	ARRDC1;ZBTB7A
Negative Regulation of Intracellular Steroid Hormone Receptor Signaling Pathway (GO:0033144)	2/29	0.261586	0.497464	0	0	2.09197	2.80531	SFRP1;ZBTB7A
Negative Regulation of Ossification (GO:0030279)	2/29	0.261586	0.497464	0	0	2.09197	2.80531	SFRP1;CORIN
Peptide Hormone Processing (GO:0016486)	2/29	0.261586	0.497464	0	0	2.09197	2.80531	ECE1;CORIN
Positive Regulation of Nitric Oxide Biosynthetic Process (GO:0045429)	2/29	0.261586	0.497464	0	0	2.09197	2.80531	ASL;ESR1
Positive Regulation of Receptor Signaling Pathway via JAK-STAT (GO:0046427)	2/29	0.261586	0.497464	0	0	2.09197	2.80531	IL10RA;OCIAD2
Regulation of Cell Morphogenesis (GO:0022604)	2/29	0.261586	0.497464	0	0	2.09197	2.80531	WTIP;CD44
Cellular Response to Tumor Necrosis Factor (GO:0071356)	4/76	0.262821	0.497464	0	0	1.56981	2.0977	SFRP1;ARHGEF2;NPNT;ZFP36L1
Positive Regulation of Response to Stimulus (GO:0048584)	4/76	0.262821	0.497464	0	0	1.56981	2.0977	TGFB2;TIGAR;EYA4;IER5
Regulation of TOR Signaling (GO:0032006)	4/76	0.262821	0.497464	0	0	1.56981	2.0977	PREX1;GOLPH3;DEPTOR;RELN
Cellular Response to Virus (GO:0098586)	3/52	0.263053	0.497464	0	0	1.72957	2.30967	MAPK11;IL12A;IFNLR1
Sulfur Compound Biosynthetic Process (GO:0044272)	3/52	0.263053	0.497464	0	0	1.72957	2.30967	GGT7;PANK1;GLCE
Negative Regulation of Programmed Cell Death (GO:0043069)	15/363	0.264257	0.497464	0	0	1.21994	1.62353	TIGAR;MINDY4;SPHK1;CFLAR;PTK2;CX3CL1;SFRP1;SHH;GOLPH3;SIX4;DPP9;MYO18A;CD38;NTSR1;CD44
Transcription by RNA Polymerase II (GO:0006366)	8/178	0.26646	0.497464	0	0	1.33064	1.75982	MED23;CBFB;TRIM24;GLIS3;PPARG;PPARGC1A;ELL2;TCFL5
Negative Regulation of RNA Biosynthetic Process (GO:1902679)	17/418	0.267633	0.497464	0	0	1.20006	1.58185	CDKN1C;PRMT2;SUV39H1;ARID5A;PRICKLE1;LIMD1;SFRP1;SCML2;BMP2;SCML4;SIX4;PDCD4;CD38;PPARG;PLCB1;ZBTB7A;PPARD
Regulation of Hair Cycle (GO:0042634)	1/9	0.269218	0.497464	0	0	3.5287	4.63048	HPSE
Rap Protein Signal Transduction (GO:0032486)	1/9	0.269218	0.497464	0	0	3.5287	4.63048	SGSM3
Regulation of Lamellipodium Morphogenesis (GO:2000392)	1/9	0.269218	0.497464	0	0	3.5287	4.63048	CD44
SNARE Complex Assembly (GO:0035493)	1/9	0.269218	0.497464	0	0	3.5287	4.63048	VAMP1
Regulation of Long-Term Synaptic Depression (GO:1900452)	1/9	0.269218	0.497464	0	0	3.5287	4.63048	GRID2
Regulation of Mast Cell Activation (GO:0033003)	1/9	0.269218	0.497464	0	0	3.5287	4.63048	NECTIN2
Adrenal Gland Development (GO:0030325)	1/9	0.269218	0.497464	0	0	3.5287	4.63048	INSM1
Regulation of Muscle System Process (GO:0090257)	1/9	0.269218	0.497464	0	0	3.5287	4.63048	KCNA1
Antibacterial Innate Immune Response (GO:0140367)	1/9	0.269218	0.497464	0	0	3.5287	4.63048	MARCHF2
Axon Regeneration (GO:0031103)	1/9	0.269218	0.497464	0	0	3.5287	4.63048	GAP43
Axonal Transport of Mitochondrion (GO:0019896)	1/9	0.269218	0.497464	0	0	3.5287	4.63048	NEFL
Base Conversion or Substitution Editing (GO:0016553)	1/9	0.269218	0.497464	0	0	3.5287	4.63048	ADARB1
Regulation of Protein Exit From Endoplasmic Reticulum (GO:0070861)	1/9	0.269218	0.497464	0	0	3.5287	4.63048	SORL1
Regulation of Receptor Binding (GO:1900120)	1/9	0.269218	0.497464	0	0	3.5287	4.63048	ATP2A2
Regulation of Sterol Biosynthetic Process (GO:0106118)	1/9	0.269218	0.497464	0	0	3.5287	4.63048	GPR146
Cellular Response to Interleukin-15 (GO:0071350)	1/9	0.269218	0.497464	0	0	3.5287	4.63048	PLCB1
Central Nervous System Neuron Axonogenesis (GO:0021955)	1/9	0.269218	0.497464	0	0	3.5287	4.63048	EPHB1
Chloride Ion Homeostasis (GO:0055064)	1/9	0.269218	0.497464	0	0	3.5287	4.63048	SLC12A4
Response to Histamine (GO:0034776)	1/9	0.269218	0.497464	0	0	3.5287	4.63048	DIAPH1
Coenzyme A Biosynthetic Process (GO:0015937)	1/9	0.269218	0.497464	0	0	3.5287	4.63048	PANK1
Commissural Neuron Axon Guidance (GO:0071679)	1/9	0.269218	0.497464	0	0	3.5287	4.63048	EPHB2
Smooth Muscle Tissue Development (GO:0048745)	1/9	0.269218	0.497464	0	0	3.5287	4.63048	SHH
Somite Development (GO:0061053)	1/9	0.269218	0.497464	0	0	3.5287	4.63048	SHH
Store-Operated Calcium Entry (GO:0002115)	1/9	0.269218	0.497464	0	0	3.5287	4.63048	SRL
Synaptic Vesicle Docking (GO:0016081)	1/9	0.269218	0.497464	0	0	3.5287	4.63048	RIMS1
Error-Prone Translesion Synthesis (GO:0042276)	1/9	0.269218	0.497464	0	0	3.5287	4.63048	REV3L
Establishment of Epithelial Cell Apical/Basal Polarity (GO:0045198)	1/9	0.269218	0.497464	0	0	3.5287	4.63048	SH3BP1
Folic Acid Metabolic Process (GO:0046655)	1/9	0.269218	0.497464	0	0	3.5287	4.63048	FPGS
Vasoconstriction (GO:0042310)	1/9	0.269218	0.497464	0	0	3.5287	4.63048	EDNRA
Glutamine Metabolic Process (GO:0006541)	1/9	0.269218	0.497464	0	0	3.5287	4.63048	GLS2
Hormone Catabolic Process (GO:0042447)	1/9	0.269218	0.497464	0	0	3.5287	4.63048	ECE1
Interleukin-15-Mediated Signaling Pathway (GO:0035723)	1/9	0.269218	0.497464	0	0	3.5287	4.63048	PLCB1
Isoprenoid Metabolic Process (GO:0006720)	1/9	0.269218	0.497464	0	0	3.5287	4.63048	MVD
Kinetochore Assembly (GO:0051382)	1/9	0.269218	0.497464	0	0	3.5287	4.63048	CENPE
Mast Cell Activation Involved in Immune Response (GO:0002279)	1/9	0.269218	0.497464	0	0	3.5287	4.63048	CLSTN1
Mast Cell Degranulation (GO:0043303)	1/9	0.269218	0.497464	0	0	3.5287	4.63048	CLSTN1
Mitochondrial Protein Catabolic Process (GO:0035694)	1/9	0.269218	0.497464	0	0	3.5287	4.63048	PRKCA
Monoatomic Anion Homeostasis (GO:0055081)	1/9	0.269218	0.497464	0	0	3.5287	4.63048	SLC12A4
Monocyte Differentiation (GO:0030224)	1/9	0.269218	0.497464	0	0	3.5287	4.63048	PPARG
Negative Regulation of RNA Catabolic Process (GO:1902369)	1/9	0.269218	0.497464	0	0	3.5287	4.63048	PKP1
Negative Regulation of Bone Resorption (GO:0045779)	1/9	0.269218	0.497464	0	0	3.5287	4.63048	UBASH3B
Negative Regulation of Cell Cycle G2/M Phase Transition (GO:1902750)	1/9	0.269218	0.497464	0	0	3.5287	4.63048	WEE1
Negative Regulation of Necroptotic Process (GO:0060546)	1/9	0.269218	0.497464	0	0	3.5287	4.63048	ARHGEF2
Negative Regulation of Reactive Oxygen Species Biosynthetic Process (GO:1903427)	1/9	0.269218	0.497464	0	0	3.5287	4.63048	ABCD2
Negative Regulation of Receptor Binding (GO:1900121)	1/9	0.269218	0.497464	0	0	3.5287	4.63048	ATP2A2
Neuron Projection Regeneration (GO:0031102)	1/9	0.269218	0.497464	0	0	3.5287	4.63048	GAP43
Nuclear Membrane Disassembly (GO:0051081)	1/9	0.269218	0.497464	0	0	3.5287	4.63048	PRKCA
One-Carbon Metabolic Process (GO:0006730)	1/9	0.269218	0.497464	0	0	3.5287	4.63048	SFXN1
Positive Regulation of Cardiocyte Differentiation (GO:1905209)	1/9	0.269218	0.497464	0	0	3.5287	4.63048	TGFB2
Positive Regulation of Centriole Replication (GO:0046601)	1/9	0.269218	0.497464	0	0	3.5287	4.63048	POC1B
Positive Regulation of Keratinocyte Migration (GO:0051549)	1/9	0.269218	0.497464	0	0	3.5287	4.63048	IQSEC1
Positive Regulation of Mesenchymal Cell Proliferation (GO:0002053)	1/9	0.269218	0.497464	0	0	3.5287	4.63048	SHH
Positive Regulation of Neuron Migration (GO:2001224)	1/9	0.269218	0.497464	0	0	3.5287	4.63048	SHTN1
Positive Regulation of Neurotransmitter Secretion (GO:0001956)	1/9	0.269218	0.497464	0	0	3.5287	4.63048	DTNBP1
Positive Regulation of Nitric-Oxide Synthase Activity (GO:0051000)	1/9	0.269218	0.497464	0	0	3.5287	4.63048	ESR1
Positive Regulation of Peptidyl-Threonine Phosphorylation (GO:0010800)	1/9	0.269218	0.497464	0	0	3.5287	4.63048	SPHK1
Positive Regulation of Phospholipid Transport (GO:2001140)	1/9	0.269218	0.497464	0	0	3.5287	4.63048	ABCA7
Positive Regulation of Protein Exit From Endoplasmic Reticulum (GO:0070863)	1/9	0.269218	0.497464	0	0	3.5287	4.63048	SORL1
Positive Regulation of Sodium Ion Transmembrane Transporter Activity (GO:2000651)	1/9	0.269218	0.497464	0	0	3.5287	4.63048	SCN1B
Positive Regulation of Tissue Remodeling (GO:0034105)	1/9	0.269218	0.497464	0	0	3.5287	4.63048	SLC48A1
Protein K27-linked Ubiquitination (GO:0044314)	1/9	0.269218	0.497464	0	0	3.5287	4.63048	TRIM62
Protein Localization to Microtubule (GO:0035372)	1/9	0.269218	0.497464	0	0	3.5287	4.63048	DIAPH1
Protein Localization to Microtubule Cytoskeleton (GO:0072698)	1/9	0.269218	0.497464	0	0	3.5287	4.63048	DIAPH1
Regulation of NMDA Receptor Activity (GO:2000310)	1/9	0.269218	0.497464	0	0	3.5287	4.63048	RELN
Epidermis Development (GO:0008544)	4/77	0.270427	0.499373	0	0	1.54823	2.0247	WNT10A;DCT;ATP2A2;GRHL1
Dephosphorylation (GO:0016311)	5/102	0.271247	0.500412	0	0	1.45674	1.90064	DUSP3;PLPPR3;DAPP1;SGPP2;PTPN3
Neuron Differentiation (GO:0030182)	8/179	0.271344	0.500412	0	0	1.3228	1.72542	RNF112;TGFB2;WNT10A;TENM2;SHH;BRINP1;INSM1;SMARCA1
Adenylate Cyclase-Inhibiting G Protein-Coupled Receptor Signaling Pathway (GO:0007193)	3/53	0.272387	0.501029	0	0	1.6949	2.20427	CHRM2;PRKCA;GPR146
Regulation of Peptide Hormone Secretion (GO:0090276)	3/53	0.272387	0.501029	0	0	1.6949	2.20427	TFR2;GIPR;RAPGEF4
Granulocyte Chemotaxis (GO:0071621)	3/53	0.272387	0.501029	0	0	1.6949	2.20427	TGFB2;CLSTN1;CX3CL1
Protein K63-linked Ubiquitination (GO:0070534)	3/53	0.272387	0.501029	0	0	1.6949	2.20427	ARRDC4;RNF39;UBE2G1
Negative Regulation of Multicellular Organismal Process (GO:0051241)	10/232	0.273483	0.501171	0	0	1.27397	1.65172	EPHA4;SFRP1;SHH;SYT12;ALDH1A1;CIDEA;ATP2B1;IL17RD;CORIN;MARK1
Regulation of Gluconeogenesis (GO:0006111)	2/30	0.274413	0.501171	0	0	2.01716	2.60844	ARPP19;PPARGC1A
Regulation of Protein Modification Process (GO:0031399)	2/30	0.274413	0.501171	0	0	2.01716	2.60844	FN1;PTK2
Transition Metal Ion Transport (GO:0000041)	2/30	0.274413	0.501171	0	0	2.01716	2.60844	TFR2;SLC30A10
Negative Regulation of Cell-Matrix Adhesion (GO:0001953)	2/30	0.274413	0.501171	0	0	2.01716	2.60844	DMTN;NEXMIF
Negative Regulation of Fat Cell Differentiation (GO:0045599)	2/30	0.274413	0.501171	0	0	2.01716	2.60844	BMP2;RORA
Positive Regulation of Notch Signaling Pathway (GO:0045747)	2/30	0.274413	0.501171	0	0	2.01716	2.60844	TGFB2;TSPAN5
Positive Regulation of Nitric Oxide Metabolic Process (GO:1904407)	2/30	0.274413	0.501171	0	0	2.01716	2.60844	ASL;ESR1
Protein Localization to Chromatin (GO:0071168)	2/30	0.274413	0.501171	0	0	2.01716	2.60844	MCM8;ESR1
Pyridine Nucleotide Catabolic Process (GO:0019364)	2/30	0.274413	0.501171	0	0	2.01716	2.60844	HOOK2;ENO2
Regulation of Bone Resorption (GO:0045124)	2/30	0.274413	0.501171	0	0	2.01716	2.60844	UBASH3B;PRKCA
Positive Regulation of Protein Modification by Small Protein Conjugation or Removal (GO:1903322)	4/78	0.278071	0.507525	0	0	1.52724	1.95468	RASD2;NDFIP2;SPHK1;PRICKLE1
Regulation of Proteasomal Protein Catabolic Process (GO:0061136)	3/54	0.281756	0.512269	0	0	1.66159	2.10476	PSME1;PRKCA;HERPUD1
Intracellular Iron Ion Homeostasis (GO:0006879)	3/54	0.281756	0.512269	0	0	1.66159	2.10476	TFR2;CYBRD1;SLC39A14
Negative Regulation of Blood Vessel Morphogenesis (GO:2000181)	4/79	0.285749	0.512269	0	0	1.50681	1.88749	SLC48A1;TGFB2;ADGRB1;PPARG
Golgi to Plasma Membrane Protein Transport (GO:0043001)	2/31	0.287228	0.512269	0	0	1.94751	2.42948	GOLPH3;ASAP1
Regulation of Metaphase/Anaphase Transition of Cell Cycle (GO:1902099)	2/31	0.287228	0.512269	0	0	1.94751	2.42948	CENPE;BCL7C
Apoptotic Mitochondrial Changes (GO:0008637)	2/31	0.287228	0.512269	0	0	1.94751	2.42948	HOOK2;SOD2
Response to Estradiol (GO:0032355)	2/31	0.287228	0.512269	0	0	1.94751	2.42948	SFRP1;ESR1
Negative Regulation of JNK Cascade (GO:0046329)	2/31	0.287228	0.512269	0	0	1.94751	2.42948	DUSP3;PDCD4
Negative Regulation of Developmental Growth (GO:0048640)	2/31	0.287228	0.512269	0	0	1.94751	2.42948	SEMA6C;MAG
Negative Regulation of Insulin Receptor Signaling Pathway (GO:0046627)	2/31	0.287228	0.512269	0	0	1.94751	2.42948	CUL7;GRB10
Phosphatidic Acid Biosynthetic Process (GO:0006654)	2/31	0.287228	0.512269	0	0	1.94751	2.42948	LPCAT4;AGPAT1
Positive Regulation of Interleukin-12 Production (GO:0032735)	2/31	0.287228	0.512269	0	0	1.94751	2.42948	MAPK11;PLCB1
Regulation of Interleukin-6 Production (GO:0032675)	5/105	0.291116	0.512269	0	0	1.41284	1.74349	CD200R1;SYT12;ARHGEF2;CX3CL1;IL17RA
Positive Regulation of Inflammatory Response (GO:0050729)	5/105	0.291116	0.512269	0	0	1.41284	1.74349	GPRC5B;CAMK2N1;PDCD4;CX3CL1;IL17RA
Response to Interleukin-1 (GO:0070555)	3/55	0.291152	0.512269	0	0	1.62956	2.01074	MAPK11;SFRP1;PRKCA
Negative Regulation of Canonical NF-kappaB Signal Transduction (GO:0043124)	3/55	0.291152	0.512269	0	0	1.62956	2.01074	TSPAN6;RORA;ESR1
Regulation of Extracellular Matrix Assembly (GO:1901201)	1/10	0.294252	0.512269	0	0	3.13647	3.83691	PPARG
T Cell Chemotaxis (GO:0010818)	1/10	0.294252	0.512269	0	0	3.13647	3.83691	CLSTN1
UDP-N-acetylglucosamine Metabolic Process (GO:0006047)	1/10	0.294252	0.512269	0	0	3.13647	3.83691	GFPT2
Regulation of Macrophage Migration (GO:1905521)	1/10	0.294252	0.512269	0	0	3.13647	3.83691	CD200R1
Actin Filament Depolymerization (GO:0030042)	1/10	0.294252	0.512269	0	0	3.13647	3.83691	MICAL2
Regulation of Neutrophil Migration (GO:1902622)	1/10	0.294252	0.512269	0	0	3.13647	3.83691	PGAP1
Atrial Septum Morphogenesis (GO:0060413)	1/10	0.294252	0.512269	0	0	3.13647	3.83691	TGFB2
Basement Membrane Organization (GO:0071711)	1/10	0.294252	0.512269	0	0	3.13647	3.83691	NTN4
Regulation of Synapse Maturation (GO:0090128)	1/10	0.294252	0.512269	0	0	3.13647	3.83691	RELN
Cellular Response to UV-B (GO:0071493)	1/10	0.294252	0.512269	0	0	3.13647	3.83691	MAPK11
Cellular Response to Angiotensin (GO:1904385)	1/10	0.294252	0.512269	0	0	3.13647	3.83691	SLC30A10
Regulation of Triglyceride Catabolic Process (GO:0010896)	1/10	0.294252	0.512269	0	0	3.13647	3.83691	SORL1
Respiratory Electron Transport Chain (GO:0022904)	1/10	0.294252	0.512269	0	0	3.13647	3.83691	PPARGC1A
Response to Copper Ion (GO:0046688)	1/10	0.294252	0.512269	0	0	3.13647	3.83691	MINDY4
Detection of Mechanical Stimulus Involved in Sensory Perception of Sound (GO:0050910)	1/10	0.294252	0.512269	0	0	3.13647	3.83691	COL11A1
Skeletal Muscle Tissue Regeneration (GO:0043403)	1/10	0.294252	0.512269	0	0	3.13647	3.83691	CFLAR
snRNA Transcription by RNA Polymerase II (GO:0042795)	1/10	0.294252	0.512269	0	0	3.13647	3.83691	ELL2
Dopamine Transport (GO:0015872)	1/10	0.294252	0.512269	0	0	3.13647	3.83691	MAPK15
Double-Strand Break Repair via Break-Induced Replication (GO:0000727)	1/10	0.294252	0.512269	0	0	3.13647	3.83691	MCM6
Synaptic Signaling (GO:0099536)	1/10	0.294252	0.512269	0	0	3.13647	3.83691	GRID2
Erythrose 4-Phosphate/Phosphoenolpyruvate Family Amino Acid Catabolic Process (GO:1902222)	1/10	0.294252	0.512269	0	0	3.13647	3.83691	ATAT1
Toll-Like Receptor 3 Signaling Pathway (GO:0034138)	1/10	0.294252	0.512269	0	0	3.13647	3.83691	TNIP2
Type B Pancreatic Cell Differentiation (GO:0003309)	1/10	0.294252	0.512269	0	0	3.13647	3.83691	INSM1
Fatty Acid Transmembrane Transport (GO:1902001)	1/10	0.294252	0.512269	0	0	3.13647	3.83691	ABCD2
Very-Low-Density Lipoprotein Particle Assembly (GO:0034379)	1/10	0.294252	0.512269	0	0	3.13647	3.83691	MTTP
Glucan Metabolic Process (GO:0044042)	1/10	0.294252	0.512269	0	0	3.13647	3.83691	PYGL
Granulocyte Activation (GO:0036230)	1/10	0.294252	0.512269	0	0	3.13647	3.83691	PREX1
Kinetochore Organization (GO:0051383)	1/10	0.294252	0.512269	0	0	3.13647	3.83691	CENPE
Mast Cell Mediated Immunity (GO:0002448)	1/10	0.294252	0.512269	0	0	3.13647	3.83691	CLSTN1
Mitotic DNA Replication (GO:1902969)	1/10	0.294252	0.512269	0	0	3.13647	3.83691	MCM6
Muscle Cell Migration (GO:0014812)	1/10	0.294252	0.512269	0	0	3.13647	3.83691	MEGF10
Negative Regulation of D-glucose Transmembrane Transport (GO:0010829)	1/10	0.294252	0.512269	0	0	3.13647	3.83691	GRB10
Negative Regulation of Cell-Cell Adhesion Mediated by Cadherin (GO:2000048)	1/10	0.294252	0.512269	0	0	3.13647	3.83691	NEXMIF
Negative Regulation of Cholesterol Transport (GO:0032375)	1/10	0.294252	0.512269	0	0	3.13647	3.83691	SHH
Negative Regulation of Inclusion Body Assembly (GO:0090084)	1/10	0.294252	0.512269	0	0	3.13647	3.83691	SORL1
Negative Regulation of Interleukin-17 Production (GO:0032700)	1/10	0.294252	0.512269	0	0	3.13647	3.83691	IL12A
Negative Regulation of Natural Killer Cell Mediated Immunity (GO:0002716)	1/10	0.294252	0.512269	0	0	3.13647	3.83691	NECTIN2
Negative Regulation of Platelet-Derived Growth Factor Receptor Signaling Pathway (GO:0010642)	1/10	0.294252	0.512269	0	0	3.13647	3.83691	PTPRJ
Negative Regulation of Programmed Necrotic Cell Death (GO:0062099)	1/10	0.294252	0.512269	0	0	3.13647	3.83691	ARHGEF2
Negative Regulation of Protein Import Into Nucleus (GO:0042308)	1/10	0.294252	0.512269	0	0	3.13647	3.83691	CABP1
Negative Regulation of Smooth Muscle Cell Apoptotic Process (GO:0034392)	1/10	0.294252	0.512269	0	0	3.13647	3.83691	ESR1
Negative Regulation of Systemic Arterial Blood Pressure (GO:0003085)	1/10	0.294252	0.512269	0	0	3.13647	3.83691	SOD2
Positive Regulation of Actin Nucleation (GO:0051127)	1/10	0.294252	0.512269	0	0	3.13647	3.83691	FCHSD2
Positive Regulation of Branching Involved in Ureteric Bud Morphogenesis (GO:0090190)	1/10	0.294252	0.512269	0	0	3.13647	3.83691	SIX4
Positive Regulation of Cell Morphogenesis (GO:0010770)	1/10	0.294252	0.512269	0	0	3.13647	3.83691	CUL7
Positive Regulation of Circadian Rhythm (GO:0042753)	1/10	0.294252	0.512269	0	0	3.13647	3.83691	RORA
Positive Regulation of Dendritic Spine Morphogenesis (GO:0061003)	1/10	0.294252	0.512269	0	0	3.13647	3.83691	RELN
Positive Regulation of Gluconeogenesis (GO:0045722)	1/10	0.294252	0.512269	0	0	3.13647	3.83691	PPARGC1A
Positive Regulation of Hemostasis (GO:1900048)	1/10	0.294252	0.512269	0	0	3.13647	3.83691	HPSE
Positive Regulation of Integrin Activation (GO:0033625)	1/10	0.294252	0.512269	0	0	3.13647	3.83691	RASIP1
Positive Regulation of Natural Killer Cell Activation (GO:0032816)	1/10	0.294252	0.512269	0	0	3.13647	3.83691	IL12A
Positive Regulation of Non-Canonical Wnt Signaling Pathway (GO:2000052)	1/10	0.294252	0.512269	0	0	3.13647	3.83691	SFRP1
Positive Regulation of Protein Maturation (GO:1903319)	1/10	0.294252	0.512269	0	0	3.13647	3.83691	TFR2
Positive Regulation of Protein Sumoylation (GO:0033235)	1/10	0.294252	0.512269	0	0	3.13647	3.83691	RASD2
Protein Insertion Into Mitochondrial Inner Membrane (GO:0045039)	1/10	0.294252	0.512269	0	0	3.13647	3.83691	TIMM13
Regulation of Amyloid Precursor Protein Biosynthetic Process (GO:0042984)	1/10	0.294252	0.512269	0	0	3.13647	3.83691	ABCA7
Regulation of Animal Organ Morphogenesis (GO:2000027)	1/10	0.294252	0.512269	0	0	3.13647	3.83691	SHH
Regulation of Cell Activation (GO:0050865)	1/10	0.294252	0.512269	0	0	3.13647	3.83691	SLC48A1
Regulation of Ceramide Biosynthetic Process (GO:2000303)	1/10	0.294252	0.512269	0	0	3.13647	3.83691	SPHK1
Neuron Development (GO:0048666)	7/158	0.297957	0.518162	0	0	1.31025	1.58646	SAMD14;TGFB2;TENM2;DTNBP1;LAMB1;INSM1;CDK16
Protein Homooligomerization (GO:0051260)	6/132	0.298767	0.518162	0	0	1.3457	1.62573	RNF112;PRMT8;GLS2;KCNJ12;SOD2;GRIA3
Regulation of Postsynapse Organization (GO:0099175)	2/32	0.300017	0.518162	0	0	1.88251	2.26638	EPHA4;SIPA1L1
Regulation of Protein Localization to Membrane (GO:1905475)	2/32	0.300017	0.518162	0	0	1.88251	2.26638	GPC3;PKP1
Chondrocyte Differentiation (GO:0002062)	2/32	0.300017	0.518162	0	0	1.88251	2.26638	BMP2;SLC39A14
Response to Steroid Hormone (GO:0048545)	2/32	0.300017	0.518162	0	0	1.88251	2.26638	TGFB2;PAQR7
Smoothened Signaling Pathway (GO:0007224)	2/32	0.300017	0.518162	0	0	1.88251	2.26638	DISP3;SHH
Macrophage Activation (GO:0042116)	2/32	0.300017	0.518162	0	0	1.88251	2.26638	CRTC3;CX3CL1
Negative Regulation of Cellular Response to Insulin Stimulus (GO:1900077)	2/32	0.300017	0.518162	0	0	1.88251	2.26638	CUL7;GRB10
Positive Regulation of Establishment of Protein Localization (GO:1904951)	2/32	0.300017	0.518162	0	0	1.88251	2.26638	PTP4A3;CORO2B
Regulation of D-glucose Import (GO:0046324)	2/32	0.300017	0.518162	0	0	1.88251	2.26638	GRB10;ARPP19
Regulation of JUN Kinase Activity (GO:0043506)	2/32	0.300017	0.518162	0	0	1.88251	2.26638	PDCD4;MAP3K5
Regulation of Ras Protein Signal Transduction (GO:0046578)	2/32	0.300017	0.518162	0	0	1.88251	2.26638	TGFB2;EPHB2
Cartilage Development (GO:0051216)	3/56	0.300569	0.518798	0	0	1.59874	1.92181	BMP2;SLC39A14;CD44
Vascular Transport (GO:0010232)	4/81	0.301192	0.519556	0	0	1.46753	1.76105	SLCO1C1;SLC16A2;SLC4A4;SLC38A2
Negative Regulation of Gene Expression (GO:0010629)	14/347	0.303075	0.522485	0	0	1.18916	1.41959	EPHA4;NDFIP2;TGFB2;IGFBP5;CIDEA;ATP2B1;ESR1;SFRP1;BMP2;SYT12;PPARG;CCDC3;CD34;MARK1
ERBB Signaling Pathway (GO:0038127)	3/57	0.310001	0.528659	0	0	1.56907	1.83766	SLC30A10;PTK2;MAPK3
Neuron Migration (GO:0001764)	3/57	0.310001	0.528659	0	0	1.56907	1.83766	RELN;ASTN2;MARK1
JNK Cascade (GO:0007254)	2/33	0.312768	0.528659	0	0	1.8217	2.11735	TNFRSF19;MAP3K5
Regulation of Small Molecule Metabolic Process (GO:0062012)	2/33	0.312768	0.528659	0	0	1.8217	2.11735	RORA;TTC39B
Skeletal Muscle Organ Development (GO:0060538)	2/33	0.312768	0.528659	0	0	1.8217	2.11735	SIX4;CFLAR
Lung Development (GO:0030324)	2/33	0.312768	0.528659	0	0	1.8217	2.11735	SHH;BMP2
Negative Regulation of Cytoplasmic Pattern Recognition Receptor Signaling Pathway (GO:0039532)	2/33	0.312768	0.528659	0	0	1.8217	2.11735	TSPAN6;RNF39
Platelet Aggregation (GO:0070527)	2/33	0.312768	0.528659	0	0	1.8217	2.11735	CSRP1;UBASH3B
Positive Regulation of Leukocyte Cell-Cell Adhesion (GO:1903039)	2/33	0.312768	0.528659	0	0	1.8217	2.11735	THY1;CD44
Positive Regulation of Receptor Signaling Pathway via STAT (GO:1904894)	2/33	0.312768	0.528659	0	0	1.8217	2.11735	IL10RA;OCIAD2
Regulation of Blood Circulation (GO:1903522)	2/33	0.312768	0.528659	0	0	1.8217	2.11735	KCNJ12;ECE1
Regulation of Cardiac Muscle Contraction (GO:0055117)	2/33	0.312768	0.528659	0	0	1.8217	2.11735	ATP2A2;PRKCA
Transport Across Blood-Brain Barrier (GO:0150104)	4/83	0.316726	0.528659	0	0	1.43025	1.64438	SLCO1C1;SLC16A2;SLC4A4;SLC38A2
Cellular Response to Lipid (GO:0071396)	9/215	0.317214	0.528659	0	0	1.23492	1.41791	SFRP1;MINDY4;BRINP1;TNIP2;PDCD4;RORA;CCR5;ESR1;CCDC62
Cilium Organization (GO:0044782)	9/215	0.317214	0.528659	0	0	1.23492	1.41791	OFD1;ATAT1;MACIR;CFAP70;BBS9;POC1B;PARVA;ASAP1;PRICKLE1
Golgi Organization (GO:0007030)	5/109	0.317976	0.528659	0	0	1.35825	1.55625	VMP1;CUL7;GOLPH3;MYO18A;SYNE1
Glycerophospholipid Biosynthetic Process (GO:0046474)	5/109	0.317976	0.528659	0	0	1.35825	1.55625	SLC44A5;LPCAT4;LCAT;SYNJ2;AGPAT1
RNA Splicing, via Endonucleolytic Cleavage and Ligation (GO:0000394)	1/11	0.318429	0.528659	0	0	2.8227	3.23017	FAM98A
Regulation of Keratinocyte Migration (GO:0051547)	1/11	0.318429	0.528659	0	0	2.8227	3.23017	IQSEC1
Acute-Phase Response (GO:0006953)	1/11	0.318429	0.528659	0	0	2.8227	3.23017	CSRP1
Amino Sugar Biosynthetic Process (GO:0046349)	1/11	0.318429	0.528659	0	0	2.8227	3.23017	GFPT2
Arginine Metabolic Process (GO:0006525)	1/11	0.318429	0.528659	0	0	2.8227	3.23017	ASL
Regulation of Oxidative Stress-Induced Neuron Intrinsic Apoptotic Signaling Pathway (GO:1903376)	1/11	0.318429	0.528659	0	0	2.8227	3.23017	PRODH
Atrial Cardiac Muscle Cell Action Potential (GO:0086014)	1/11	0.318429	0.528659	0	0	2.8227	3.23017	SCN3B
Regulation of Programmed Necrotic Cell Death (GO:0062098)	1/11	0.318429	0.528659	0	0	2.8227	3.23017	CFLAR
Regulation of Purine Nucleotide Catabolic Process (GO:0033121)	1/11	0.318429	0.528659	0	0	2.8227	3.23017	ZBTB7A
Regulation of Sensory Perception (GO:0051931)	1/11	0.318429	0.528659	0	0	2.8227	3.23017	TMEM100
Regulation of Smooth Muscle Cell Differentiation (GO:0051150)	1/11	0.318429	0.528659	0	0	2.8227	3.23017	OLFM2
Regulation of Type II Interferon-Mediated Signaling Pathway (GO:0060334)	1/11	0.318429	0.528659	0	0	2.8227	3.23017	PPARG
Regulation of Ventricular Cardiac Muscle Cell Action Potential (GO:0098911)	1/11	0.318429	0.528659	0	0	2.8227	3.23017	DLG1
Central Nervous System Myelination (GO:0022010)	1/11	0.318429	0.528659	0	0	2.8227	3.23017	CNTNAP1
Response to Nitric Oxide (GO:0071731)	1/11	0.318429	0.528659	0	0	2.8227	3.23017	MINDY4
Retinal Metabolic Process (GO:0042574)	1/11	0.318429	0.528659	0	0	2.8227	3.23017	RPE65
Endothelium Development (GO:0003158)	1/11	0.318429	0.528659	0	0	2.8227	3.23017	CD34
Epithelial Cell-Cell Adhesion (GO:0090136)	1/11	0.318429	0.528659	0	0	2.8227	3.23017	SERPINB8
tRNA Splicing, via Endonucleolytic Cleavage and Ligation (GO:0006388)	1/11	0.318429	0.528659	0	0	2.8227	3.23017	FAM98A
Tricarboxylic Acid Metabolic Process (GO:0072350)	1/11	0.318429	0.528659	0	0	2.8227	3.23017	IDH2
Ganglion Development (GO:0061548)	1/11	0.318429	0.528659	0	0	2.8227	3.23017	INSM1
Glycine Transport (GO:0015816)	1/11	0.318429	0.528659	0	0	2.8227	3.23017	SLC36A1
Hematopoietic Stem Cell Proliferation (GO:0071425)	1/11	0.318429	0.528659	0	0	2.8227	3.23017	CD34
Hyperosmotic Response (GO:0006972)	1/11	0.318429	0.528659	0	0	2.8227	3.23017	MINDY4
Inner Dynein Arm Assembly (GO:0036159)	1/11	0.318429	0.528659	0	0	2.8227	3.23017	DNAH2
Insulin-Like Growth Factor Receptor Signaling Pathway (GO:0048009)	1/11	0.318429	0.528659	0	0	2.8227	3.23017	PLCB1
Iron Ion Transmembrane Transport (GO:0034755)	1/11	0.318429	0.528659	0	0	2.8227	3.23017	SLC39A14
Killing by Host of Symbiont Cells (GO:0051873)	1/11	0.318429	0.528659	0	0	2.8227	3.23017	SLC48A1
Negative Regulation of Extracellular Matrix Organization (GO:1903054)	1/11	0.318429	0.528659	0	0	2.8227	3.23017	PPARG
Negative Regulation of Glycolytic Process (GO:0045820)	1/11	0.318429	0.528659	0	0	2.8227	3.23017	TIGAR
- Reg of Intrinsic Apoptotic Sgnlng Pway in Resp to DNA Damage by P53 Cls Mediator (GO:1902166)	1/11	0.318429	0.528659	0	0	2.8227	3.23017	CD44
Negative Regulation of Purine Nucleotide Catabolic Process (GO:0033122)	1/11	0.318429	0.528659	0	0	2.8227	3.23017	TIGAR
Phosphatidylinositol-3-Phosphate Biosynthetic Process (GO:0036092)	1/11	0.318429	0.528659	0	0	2.8227	3.23017	CLSTN1
Positive Regulation of Bone Resorption (GO:0045780)	1/11	0.318429	0.528659	0	0	2.8227	3.23017	PRKCA
Positive Regulation of Calcium Ion-Dependent Exocytosis (GO:0045956)	1/11	0.318429	0.528659	0	0	2.8227	3.23017	RPH3A
Positive Regulation of Dendrite Development (GO:1900006)	1/11	0.318429	0.528659	0	0	2.8227	3.23017	COBL
Positive Regulation of Endoplasmic Reticulum Unfolded Protein Response (GO:1900103)	1/11	0.318429	0.528659	0	0	2.8227	3.23017	ATF6
Positive Regulation of Glycoprotein Biosynthetic Process (GO:0010560)	1/11	0.318429	0.528659	0	0	2.8227	3.23017	PLCB1
Positive Regulation of Insulin Receptor Signaling Pathway (GO:0046628)	1/11	0.318429	0.528659	0	0	2.8227	3.23017	SORL1
+ Reg of Insulin Secretion Inv in Cellular Resp to Glucose Stimulus (GO:0035774)	1/11	0.318429	0.528659	0	0	2.8227	3.23017	BAIAP3
Positive Regulation of Integrin-Mediated Signaling Pathway (GO:2001046)	1/11	0.318429	0.528659	0	0	2.8227	3.23017	LAMB1
Positive Regulation of Macrophage Differentiation (GO:0045651)	1/11	0.318429	0.528659	0	0	2.8227	3.23017	PRKCA
+ Reg of Nuclear-Transcribed mRNA Cat Proc, Deadenylation-Dep Decay (GO:1900153)	1/11	0.318429	0.528659	0	0	2.8227	3.23017	ZFP36L1
Positive Regulation of Vascular Endothelial Growth Factor Signaling Pathway (GO:1900748)	1/11	0.318429	0.528659	0	0	2.8227	3.23017	SMOC2
Regulation of TORC2 Signaling (GO:1903939)	1/11	0.318429	0.528659	0	0	2.8227	3.23017	DEPTOR
Regulation of Axon Regeneration (GO:0048679)	1/11	0.318429	0.528659	0	0	2.8227	3.23017	EPHA4
Fatty Acid Catabolic Process (GO:0009062)	3/58	0.319442	0.529719	0	0	1.54047	1.75795	FA2H;ABCD2;PPARD
Regulation of SMAD Protein Signal Transduction (GO:0060390)	3/58	0.319442	0.529719	0	0	1.54047	1.75795	TGFB2;BMP2;PPARG
Regulation of MAPK Cascade (GO:0043408)	10/243	0.321861	0.533418	0	0	1.21321	1.37534	BMP2;DUSP3;FLT3;NTF3;FN1;PTPRJ;PPARG;EPHB1;CX3CL1;MAPK3
Negative Regulation of Protein Metabolic Process (GO:0051248)	6/136	0.322831	0.533766	0	0	1.30406	1.4744	EPHA4;IGFBP5;INHBB;ITGAV;PRICKLE1;SORL1
Organelle Assembly (GO:0070925)	13/325	0.323034	0.533766	0	0	1.17814	1.3313	OFD1;MACIR;CFAP70;ATP2A2;PARVA;ASAP1;PRICKLE1;ATAT1;VMP1;BBS9;POC1B;RAB38;CD34
Regulation of Mitotic Cell Cycle Phase Transition (GO:1901990)	4/84	0.324519	0.533766	0	0	1.4123	1.58942	CENPE;BCL7C;PSME1;ZFP36L1
Synapse Assembly (GO:0007416)	4/84	0.324519	0.533766	0	0	1.4123	1.58942	GRID2;GABRA5;HAPLN4;GABRG1
Lipid Biosynthetic Process (GO:0008610)	4/84	0.324519	0.533766	0	0	1.4123	1.58942	ACSS2;ELOVL4;MVD;FDFT1
Double-Strand Break Repair via Homologous Recombination (GO:0000724)	5/110	0.324741	0.533766	0	0	1.34525	1.51304	FBH1;MCM8;REV3L;MCM6;INIP
Regulation of JNK Cascade (GO:0046328)	5/110	0.324741	0.533766	0	0	1.34525	1.51304	DUSP3;TNFRSF19;PLCB1;EPHB1;MAP3K5
Regulation of Developmental Growth (GO:0048638)	2/34	0.325467	0.533766	0	0	1.76469	1.98086	SIX4;PLCB1
Regulation of Interleukin-17 Production (GO:0032660)	2/34	0.325467	0.533766	0	0	1.76469	1.98086	SPHK1;IL12A
Regulation of mRNA Processing (GO:0050684)	2/34	0.325467	0.533766	0	0	1.76469	1.98086	RBM20;ZFP36L1
Cellular Response to Hydrogen Peroxide (GO:0070301)	2/34	0.325467	0.533766	0	0	1.76469	1.98086	MINDY4;MAP3K5
Negative Regulation of Blood Vessel Endothelial Cell Migration (GO:0043537)	2/34	0.325467	0.533766	0	0	1.76469	1.98086	SLC48A1;PPARG
Negative Regulation of Microtubule Polymerization or Depolymerization (GO:0031111)	2/34	0.325467	0.533766	0	0	1.76469	1.98086	FKBP4;TUBB4A
Negative Regulation of Proteolysis (GO:0045861)	2/34	0.325467	0.533766	0	0	1.76469	1.98086	EPHA4;PTPN3
Phospholipid Dephosphorylation (GO:0046839)	2/34	0.325467	0.533766	0	0	1.76469	1.98086	PLPPR3;SGPP2
Positive Regulation of Axonogenesis (GO:0050772)	2/34	0.325467	0.533766	0	0	1.76469	1.98086	SHTN1;SEMA7A
Positive Regulation of Immunoglobulin Production (GO:0002639)	2/34	0.325467	0.533766	0	0	1.76469	1.98086	KMT5C;EPHB2
Primary Alcohol Metabolic Process (GO:0034308)	2/34	0.325467	0.533766	0	0	1.76469	1.98086	CYP11A1;DHRS3
Negative Regulation of Intrinsic Apoptotic Signaling Pathway (GO:2001243)	3/59	0.328886	0.538748	0	0	1.51289	1.6824	ARHGEF2;SOD2;HERPUD1
Positive Regulation of Neurogenesis (GO:0050769)	3/59	0.328886	0.538748	0	0	1.51289	1.6824	CUL7;DCT;CX3CL1
Cellular Response to Heat (GO:0034605)	2/35	0.338104	0.542893	0	0	1.71114	1.85556	PRKCA;IER5
Nucleobase-Containing Compound Metabolic Process (GO:0006139)	2/35	0.338104	0.542893	0	0	1.71114	1.85556	GDA;FPGS
Purine Nucleotide Metabolic Process (GO:0006163)	2/35	0.338104	0.542893	0	0	1.71114	1.85556	IDH2;CD38
Negative Regulation of Metabolic Process (GO:0009892)	3/60	0.338326	0.542893	0	0	1.48628	1.61075	ALDH1A1;CIDEA;CCDC3
Organic Cation Transport (GO:0015695)	3/60	0.338326	0.542893	0	0	1.48628	1.61075	SLC44A5;SLC36A1;SLC38A2
Phospholipid Transport (GO:0015914)	3/60	0.338326	0.542893	0	0	1.48628	1.61075	MTTP;ABCA7;PITPNC1
Glucose Homeostasis (GO:0042593)	4/86	0.340138	0.542893	0	0	1.37773	1.48575	HOOK2;PPARG;PYGL;PPARGC1A
Regulation of Homotypic Cell-Cell Adhesion (GO:0034110)	1/12	0.341779	0.542893	0	0	2.56597	2.7548	PRKCA
Reg of Intrinsic Apoptotic Sgnlng Pway in Resp to DNA Damage by P53 Cls Mediator (GO:1902165)	1/12	0.341779	0.542893	0	0	2.56597	2.7548	CD44
acetyl-CoA Biosynthetic Process (GO:0006085)	1/12	0.341779	0.542893	0	0	2.56597	2.7548	ACSS2
Biogenic Amine Metabolic Process (GO:0006576)	1/12	0.341779	0.542893	0	0	2.56597	2.7548	MAOA
Branching Involved in Blood Vessel Morphogenesis (GO:0001569)	1/12	0.341779	0.542893	0	0	2.56597	2.7548	SHH
calcineurin-NFAT Signaling Cascade (GO:0033173)	1/12	0.341779	0.542893	0	0	2.56597	2.7548	NFAM1
Cell Differentiation in Hindbrain (GO:0021533)	1/12	0.341779	0.542893	0	0	2.56597	2.7548	GRID2
Cellular Response to Acidic pH (GO:0071468)	1/12	0.341779	0.542893	0	0	2.56597	2.7548	SCNN1A
Cellular Response to Cholesterol (GO:0071397)	1/12	0.341779	0.542893	0	0	2.56597	2.7548	GRAMD1B
Cellular Response to Fluid Shear Stress (GO:0071498)	1/12	0.341779	0.542893	0	0	2.56597	2.7548	MTSS1
Relaxation of Cardiac Muscle (GO:0055119)	1/12	0.341779	0.542893	0	0	2.56597	2.7548	ATP2A2
Response to Iron Ion (GO:0010039)	1/12	0.341779	0.542893	0	0	2.56597	2.7548	TFR2
Sodium Ion Export Across Plasma Membrane (GO:0036376)	1/12	0.341779	0.542893	0	0	2.56597	2.7548	SLC4A4
Steroid Hormone Receptor Signaling Pathway (GO:0043401)	1/12	0.341779	0.542893	0	0	2.56597	2.7548	ESR1
Epigenetic Programming of Gene Expression (GO:0043045)	1/12	0.341779	0.542893	0	0	2.56597	2.7548	SUV39H1
Telomere Capping (GO:0016233)	1/12	0.341779	0.542893	0	0	2.56597	2.7548	CTC1
Extracellular Transport (GO:0006858)	1/12	0.341779	0.542893	0	0	2.56597	2.7548	ARRDC1
Tyrosine Metabolic Process (GO:0006570)	1/12	0.341779	0.542893	0	0	2.56597	2.7548	DCT
Fibrinolysis (GO:0042730)	1/12	0.341779	0.542893	0	0	2.56597	2.7548	PLAU
Wound Healing, Spreading of Epidermal Cells (GO:0035313)	1/12	0.341779	0.542893	0	0	2.56597	2.7548	ITGAV
Lipid Oxidation (GO:0034440)	1/12	0.341779	0.542893	0	0	2.56597	2.7548	PPARGC1A
Monoacylglycerol Metabolic Process (GO:0046462)	1/12	0.341779	0.542893	0	0	2.56597	2.7548	FA2H
Myelination in Peripheral Nervous System (GO:0022011)	1/12	0.341779	0.542893	0	0	2.56597	2.7548	CNTNAP1
Negative Regulation of Alcohol Biosynthetic Process (GO:1902931)	1/12	0.341779	0.542893	0	0	2.56597	2.7548	BMP2
Negative Regulation of Microtubule Polymerization (GO:0031115)	1/12	0.341779	0.542893	0	0	2.56597	2.7548	TUBB4A
Negative Regulation of Vascular Permeability (GO:0043116)	1/12	0.341779	0.542893	0	0	2.56597	2.7548	PTPRJ
Neuron Cell-Cell Adhesion (GO:0007158)	1/12	0.341779	0.542893	0	0	2.56597	2.7548	ASTN2
Non-Proteinogenic Amino Acid Catabolic Process (GO:0170044)	1/12	0.341779	0.542893	0	0	2.56597	2.7548	PRODH
Peptidyl-Tyrosine Autophosphorylation (GO:0038083)	1/12	0.341779	0.542893	0	0	2.56597	2.7548	MAPK3
Phosphate Ion Homeostasis (GO:0055062)	1/12	0.341779	0.542893	0	0	2.56597	2.7548	SLC17A8
Phospholipid Efflux (GO:0033700)	1/12	0.341779	0.542893	0	0	2.56597	2.7548	ABCA7
Positive Regulation of Alpha-Beta T Cell Differentiation (GO:0046638)	1/12	0.341779	0.542893	0	0	2.56597	2.7548	SHH
Positive Regulation of Cellular Respiration (GO:1901857)	1/12	0.341779	0.542893	0	0	2.56597	2.7548	IFNLR1
Positive Regulation of Cellular Response to Insulin Stimulus (GO:1900078)	1/12	0.341779	0.542893	0	0	2.56597	2.7548	SORL1
Positive Regulation of Cholesterol Biosynthetic Process (GO:0045542)	1/12	0.341779	0.542893	0	0	2.56597	2.7548	PRKCA
Positive Regulation of Heterotypic Cell-Cell Adhesion (GO:0034116)	1/12	0.341779	0.542893	0	0	2.56597	2.7548	CD44
Positive Regulation of Ruffle Assembly (GO:1900029)	1/12	0.341779	0.542893	0	0	2.56597	2.7548	FAM98A
Positive Regulation of Secretion (GO:0051047)	1/12	0.341779	0.542893	0	0	2.56597	2.7548	MINDY4
Positive Regulation of Smooth Muscle Contraction (GO:0045987)	1/12	0.341779	0.542893	0	0	2.56597	2.7548	SPHK1
Positive Regulation of Sterol Biosynthetic Process (GO:0106120)	1/12	0.341779	0.542893	0	0	2.56597	2.7548	PRKCA
Protein Heterotetramerization (GO:0051290)	1/12	0.341779	0.542893	0	0	2.56597	2.7548	GRIA3
Regulation of DNA-templated DNA Replication Initiation (GO:0030174)	1/12	0.341779	0.542893	0	0	2.56597	2.7548	MCM6
Regulation of SNARE Complex Assembly (GO:0035542)	1/12	0.341779	0.542893	0	0	2.56597	2.7548	SEPTIN8
Regulation of T Cell Differentiation in Thymus (GO:0033081)	1/12	0.341779	0.542893	0	0	2.56597	2.7548	SHH
Regulation of Acrosome Reaction (GO:0060046)	1/12	0.341779	0.542893	0	0	2.56597	2.7548	PLCB1
Regulation of Actin Filament Depolymerization (GO:0030834)	1/12	0.341779	0.542893	0	0	2.56597	2.7548	SH3BP1
Regulation of Alcohol Biosynthetic Process (GO:1902930)	1/12	0.341779	0.542893	0	0	2.56597	2.7548	GPR146
Regulation of Canonical NF-kappaB Signal Transduction (GO:0043122)	10/248	0.344438	0.54681	0	0	1.18744	1.26562	NDFIP2;GPRC5B;TRIM62;TNIP2;TSPAN6;TNFRSF19;RORA;CFLAR;ESR1;CX3CL1
Protein Dephosphorylation (GO:0006470)	4/87	0.347957	0.552087	0	0	1.36107	1.43685	DUSP3;DAPP1;PTPRJ;PTPN3
Regulation of Erythrocyte Differentiation (GO:0045646)	2/36	0.350667	0.552974	0	0	1.66073	1.74031	MAPK11;ZFP36L1
Regulation of Hippo Signaling (GO:0035330)	2/36	0.350667	0.552974	0	0	1.66073	1.74031	LIMD1;WTIP
Cellular Response to Amyloid-Beta (GO:1904646)	2/36	0.350667	0.552974	0	0	1.66073	1.74031	EPHA4;CACNA1A
Cellular Response to Glucose Stimulus (GO:0071333)	2/36	0.350667	0.552974	0	0	1.66073	1.74031	PRKCA;SLC39A14
Striated Muscle Tissue Development (GO:0014706)	2/36	0.350667	0.552974	0	0	1.66073	1.74031	SIX4;CFLAR
Superoxide Metabolic Process (GO:0006801)	2/36	0.350667	0.552974	0	0	1.66073	1.74031	PREX1;SOD2
Negative Regulation of Endothelial Cell Proliferation (GO:0001937)	2/36	0.350667	0.552974	0	0	1.66073	1.74031	IL12A;PPARG
Neutrophil Chemotaxis (GO:0030593)	2/36	0.350667	0.552974	0	0	1.66073	1.74031	TGFB2;CLSTN1
Phosphatidic Acid Metabolic Process (GO:0046473)	2/36	0.350667	0.552974	0	0	1.66073	1.74031	LPCAT4;AGPAT1
Positive Regulation of Exocytosis (GO:0045921)	2/36	0.350667	0.552974	0	0	1.66073	1.74031	RAB15;CADPS
Positive Regulation of Neuron Apoptotic Process (GO:0043525)	2/36	0.350667	0.552974	0	0	1.66073	1.74031	TGFB2;CFLAR
Negative Regulation of Defense Response (GO:0031348)	5/114	0.351931	0.554433	0	0	1.29565	1.35307	MACIR;IL10RA;RORA;PPARG;PPARD
Regulation of Cell Cycle Process (GO:0010564)	6/141	0.353263	0.554433	0	0	1.25547	1.30637	SFRP1;CUL7;PRC1;BCL7C;INSM1;CDK16
Phosphatidylinositol Biosynthetic Process (GO:0006661)	4/88	0.355779	0.554433	0	0	1.3448	1.38978	PGAP1;PIGZ;CWH43;SYNJ2
Negative Regulation of Catabolic Process (GO:0009895)	5/115	0.358749	0.554433	0	0	1.28381	1.31607	IL10RA;CIDEA;WDR6;PRICKLE1;RASIP1
Synapse Organization (GO:0050808)	6/142	0.35938	0.554433	0	0	1.24618	1.27531	CNTN2;APBB2;KY;CX3CL1;CORIN;CBLN2
Negative Regulation of DNA-templated Transcription (GO:0045892)	33/897	0.36017	0.554433	0	0	1.08066	1.10355	CDKN1C;TENM2;CBFB;ZBTB46;SUV39H1;GLIS3;PRICKLE1;LIMD1;TRO;SHH;SCML2;SCML4;SIX4;CD38;APBB2;CRYM;ZBTB7A;TCFL5;PRMT2;KCNIP3;ARID5A;ESR1;POU6F1;SFRP1;BMP2;DLG1;PDCD4;PPARG;MAGED2;INSM1;PLCB1;JDP2;PPARD
L-alpha-amino Acid Transmembrane Transport (GO:1902475)	2/37	0.363147	0.554433	0	0	1.61321	1.6341	SLC17A8;SLC38A2
Cellular Defense Response (GO:0006968)	2/37	0.363147	0.554433	0	0	1.61321	1.6341	LSP1;CCR5
Glutathione Metabolic Process (GO:0006749)	2/37	0.363147	0.554433	0	0	1.61321	1.6341	GGT7;GSTT2
Heart Looping (GO:0001947)	2/37	0.363147	0.554433	0	0	1.61321	1.6341	SHH;MICAL2
Interstrand Cross-Link Repair (GO:0036297)	2/37	0.363147	0.554433	0	0	1.61321	1.6341	MCM8;FANCD2
Melanosome Organization (GO:0032438)	2/37	0.363147	0.554433	0	0	1.61321	1.6341	DTNBP1;RAB38
Positive Regulation of SMAD Protein Signal Transduction (GO:0060391)	2/37	0.363147	0.554433	0	0	1.61321	1.6341	TGFB2;BMP2
Negative Regulation of Angiogenesis (GO:0016525)	4/89	0.363599	0.554433	0	0	1.32892	1.34447	SLC48A1;TGFB2;ADGRB1;PPARG
Positive Regulation of Cellular Component Biogenesis (GO:0044089)	4/89	0.363599	0.554433	0	0	1.32892	1.34447	HRK;PRKCA;CX3CL1;MTSS1
Regulation of Execution Phase of Apoptosis (GO:1900117)	1/13	0.36433	0.554433	0	0	2.35203	2.37483	CIDEA
Regulation of Fatty Acid Beta-Oxidation (GO:0031998)	1/13	0.36433	0.554433	0	0	2.35203	2.37483	ABCD2
P-body Assembly (GO:0033962)	1/13	0.36433	0.554433	0	0	2.35203	2.37483	LIMD1
Regulation of Isotype Switching (GO:0045191)	1/13	0.36433	0.554433	0	0	2.35203	2.37483	KMT5C
T Cell Mediated Immunity (GO:0002456)	1/13	0.36433	0.554433	0	0	2.35203	2.37483	CADM1
T Cell Proliferation (GO:0042098)	1/13	0.36433	0.554433	0	0	2.35203	2.37483	CADM1
acyl-CoA Biosynthetic Process (GO:0071616)	1/13	0.36433	0.554433	0	0	2.35203	2.37483	ACSS2
Regulation of Natural Killer Cell Activation (GO:0032814)	1/13	0.36433	0.554433	0	0	2.35203	2.37483	IL12A
Regulation of Peroxisome Proliferator Activated Receptor Signaling Pathway (GO:0035358)	1/13	0.36433	0.554433	0	0	2.35203	2.37483	BMP2
Atrial Septum Development (GO:0003283)	1/13	0.36433	0.554433	0	0	2.35203	2.37483	TGFB2
Regulation of Platelet-Derived Growth Factor Receptor Signaling Pathway (GO:0010640)	1/13	0.36433	0.554433	0	0	2.35203	2.37483	PTPRJ
Regulation of Sensory Perception of Pain (GO:0051930)	1/13	0.36433	0.554433	0	0	2.35203	2.37483	TMEM100
Cardiac Right Ventricle Morphogenesis (GO:0003215)	1/13	0.36433	0.554433	0	0	2.35203	2.37483	TGFB2
Cell Projection Assembly (GO:0030031)	1/13	0.36433	0.554433	0	0	2.35203	2.37483	NEFH
Cell-Cell Junction Maintenance (GO:0045217)	1/13	0.36433	0.554433	0	0	2.35203	2.37483	MTSS1
Cellular Response to Arsenic-Containing Substance (GO:0071243)	1/13	0.36433	0.554433	0	0	2.35203	2.37483	SLC38A2
Regulation of Vascular Associated Smooth Muscle Cell Migration (GO:1904752)	1/13	0.36433	0.554433	0	0	2.35203	2.37483	IGFBP5
Removal of Superoxide Radicals (GO:0019430)	1/13	0.36433	0.554433	0	0	2.35203	2.37483	SOD2
Resolution of Meiotic Recombination Intermediates (GO:0000712)	1/13	0.36433	0.554433	0	0	2.35203	2.37483	HFM1
Response to Progesterone (GO:0032570)	1/13	0.36433	0.554433	0	0	2.35203	2.37483	TGFB2
Response to Prostaglandin E (GO:0034695)	1/13	0.36433	0.554433	0	0	2.35203	2.37483	SFRP1
Secondary Palate Development (GO:0062009)	1/13	0.36433	0.554433	0	0	2.35203	2.37483	TGFB2
Secretion (GO:0046903)	1/13	0.36433	0.554433	0	0	2.35203	2.37483	RIMS1
snRNA Transcription (GO:0009301)	1/13	0.36433	0.554433	0	0	2.35203	2.37483	ELL2
Spliceosomal tri-snRNP Complex Assembly (GO:0000244)	1/13	0.36433	0.554433	0	0	2.35203	2.37483	SRSF12
Substrate-Dependent Cell Migration (GO:0006929)	1/13	0.36433	0.554433	0	0	2.35203	2.37483	SHTN1
Synaptonemal Complex Assembly (GO:0007130)	1/13	0.36433	0.554433	0	0	2.35203	2.37483	STAG3
Synaptonemal Complex Organization (GO:0070193)	1/13	0.36433	0.554433	0	0	2.35203	2.37483	STAG3
Thymus Development (GO:0048538)	1/13	0.36433	0.554433	0	0	2.35203	2.37483	SHH
Extrinsic Apoptotic Signaling Pathway in Absence of Ligand (GO:0097192)	1/13	0.36433	0.554433	0	0	2.35203	2.37483	ITGAV
Folic Acid-Containing Compound Metabolic Process (GO:0006760)	1/13	0.36433	0.554433	0	0	2.35203	2.37483	FPGS
Glycolipid Catabolic Process (GO:0019377)	1/13	0.36433	0.554433	0	0	2.35203	2.37483	NEU2
Hyaluronan Metabolic Process (GO:0030212)	1/13	0.36433	0.554433	0	0	2.35203	2.37483	CD44
Meiotic Sister Chromatid Cohesion (GO:0051177)	1/13	0.36433	0.554433	0	0	2.35203	2.37483	STAG3
Mitochondrial Electron Transport, Cytochrome C to Oxygen (GO:0006123)	1/13	0.36433	0.554433	0	0	2.35203	2.37483	COX8A
Mitochondrion Distribution (GO:0048311)	1/13	0.36433	0.554433	0	0	2.35203	2.37483	HAP1
Mitotic intra-S DNA Damage Checkpoint Signaling (GO:0031573)	1/13	0.36433	0.554433	0	0	2.35203	2.37483	FANCD2
Modified Amino Acid Transport (GO:0072337)	1/13	0.36433	0.554433	0	0	2.35203	2.37483	SLC6A8
Negative Regulation of ATP-dependent Activity (GO:0032780)	1/13	0.36433	0.554433	0	0	2.35203	2.37483	UBLCP1
Negative Regulation of Cardiac Muscle Hypertrophy (GO:0010614)	1/13	0.36433	0.554433	0	0	2.35203	2.37483	PPARG
Negative Regulation of Cytokine Production Involved in Immune Response (GO:0002719)	1/13	0.36433	0.554433	0	0	2.35203	2.37483	TGFB2
Negative Regulation of Natural Killer Cell Mediated Cytotoxicity (GO:0045953)	1/13	0.36433	0.554433	0	0	2.35203	2.37483	NECTIN2
Neuronal Action Potential (GO:0019228)	1/13	0.36433	0.554433	0	0	2.35203	2.37483	KCNA1
Plasma Membrane Tubulation (GO:0097320)	1/13	0.36433	0.554433	0	0	2.35203	2.37483	PACSIN2
Polarized Epithelial Cell Differentiation (GO:0030859)	1/13	0.36433	0.554433	0	0	2.35203	2.37483	SH3BP1
Positive Regulation of Coagulation (GO:0050820)	1/13	0.36433	0.554433	0	0	2.35203	2.37483	HPSE
Positive Regulation of Isotype Switching (GO:0045830)	1/13	0.36433	0.554433	0	0	2.35203	2.37483	KMT5C
Positive Regulation of Keratinocyte Differentiation (GO:0045618)	1/13	0.36433	0.554433	0	0	2.35203	2.37483	PKP1
Positive Regulation of Protein Tyrosine Kinase Activity (GO:0061098)	1/13	0.36433	0.554433	0	0	2.35203	2.37483	GPRC5B
Regulation of Branching Involved in Ureteric Bud Morphogenesis (GO:0090189)	1/13	0.36433	0.554433	0	0	2.35203	2.37483	SIX4
Spermatid Development (GO:0007286)	3/63	0.366576	0.557251	0	0	1.41177	1.41678	NECTIN2;OSBP2;CCDC62
Regulation of Cell Communication (GO:0010646)	3/63	0.366576	0.557251	0	0	1.41177	1.41678	PPP6R1;KCNIP3;DTNBP1
Positive Regulation of Protein Modification Process (GO:0031401)	4/90	0.371416	0.564305	0	0	1.31341	1.30084	BMP2;FBH1;PTK2;CAMKK2
DNA-templated DNA Replication Maintenance of Fidelity (GO:0045005)	2/38	0.375535	0.566548	0	0	1.56833	1.53603	FBH1;MCM8
Cellular Response to Chemokine (GO:1990869)	2/38	0.375535	0.566548	0	0	1.56833	1.53603	RIPOR2;CX3CL1
Negative Regulation of Secretion by Cell (GO:1903531)	2/38	0.375535	0.566548	0	0	1.56833	1.53603	SYT12;IL12A
Phosphatidylinositol 3-Kinase/Protein Kinase B Signal Transduction (GO:0043491)	2/38	0.375535	0.566548	0	0	1.56833	1.53603	CLSTN1;ZFP36L1
Positive Regulation of Actin Filament Polymerization (GO:0030838)	2/38	0.375535	0.566548	0	0	1.56833	1.53603	BAIAP2L2;FCHSD2
Positive Regulation of Bone Mineralization (GO:0030501)	2/38	0.375535	0.566548	0	0	1.56833	1.53603	BMP2;ATP2B1
Positive Regulation of Extrinsic Apoptotic Signaling Pathway (GO:2001238)	2/38	0.375535	0.566548	0	0	1.56833	1.53603	SFRP1;TNFRSF12A
Positive Regulation of Production of Molecular Mediator of Immune Response (GO:0002702)	2/38	0.375535	0.566548	0	0	1.56833	1.53603	LACC1;EPHB2
Regulation of Protein Serine/Threonine Kinase Activity (GO:0071900)	3/64	0.375952	0.566548	0	0	1.38856	1.35842	CCNG1;THY1;CDK5R2
Negative Regulation of Autophagy (GO:0010507)	3/64	0.375952	0.566548	0	0	1.38856	1.35842	IL10RA;WDR6;RASIP1
Positive Regulation of Organelle Assembly (GO:1902117)	3/64	0.375952	0.566548	0	0	1.38856	1.35842	FSCN1;ASAP1;KCTD17
Inflammatory Response (GO:0006954)	9/229	0.384804	0.566548	0	0	1.15559	1.10361	BMP2;CSRP1;DPP9;NFAM1;CLSTN1;ADORA1;CCR5;CX3CL1;CD44
Positive Regulation of Defense Response (GO:0031349)	5/119	0.386045	0.566548	0	0	1.23853	1.17884	GPRC5B;CAMK2N1;PDCD4;CX3CL1;IL17RA
Regulation of Endocytic Recycling (GO:2001135)	1/14	0.38611	0.566548	0	0	2.17101	2.066	SORL1
Regulation of Extracellular Matrix Disassembly (GO:0010715)	1/14	0.38611	0.566548	0	0	2.17101	2.066	FSCN1
Regulation of Integrin Activation (GO:0033623)	1/14	0.38611	0.566548	0	0	2.17101	2.066	RASIP1
Regulation of Leukocyte Activation (GO:0002694)	1/14	0.38611	0.566548	0	0	2.17101	2.066	MYO18A
Regulation of Leukocyte Migration (GO:0002685)	1/14	0.38611	0.566548	0	0	2.17101	2.066	PGAP1
Regulation of Monocyte Differentiation (GO:0045655)	1/14	0.38611	0.566548	0	0	2.17101	2.066	ZFP36L1
Regulation of Nitric-Oxide Synthase Activity (GO:0050999)	1/14	0.38611	0.566548	0	0	2.17101	2.066	ESR1
Blood Coagulation, Fibrin Clot Formation (GO:0072378)	1/14	0.38611	0.566548	0	0	2.17101	2.066	FBLN1
Bone Morphogenesis (GO:0060349)	1/14	0.38611	0.566548	0	0	2.17101	2.066	CYP26B1
Regulation of Response to Oxidative Stress (GO:1902882)	1/14	0.38611	0.566548	0	0	2.17101	2.066	GGT7
Cell Communication by Electrical Coupling Involved in Cardiac Conduction (GO:0086064)	1/14	0.38611	0.566548	0	0	2.17101	2.066	PRKCA
Relaxation of Muscle (GO:0090075)	1/14	0.38611	0.566548	0	0	2.17101	2.066	ATP2A2
Cellular Response to Superoxide (GO:0071451)	1/14	0.38611	0.566548	0	0	2.17101	2.066	SOD2
Response to Chemokine (GO:1990868)	1/14	0.38611	0.566548	0	0	2.17101	2.066	RIPOR2
Centromere Complex Assembly (GO:0034508)	1/14	0.38611	0.566548	0	0	2.17101	2.066	CENPE
Response to Muscle Stretch (GO:0035994)	1/14	0.38611	0.566548	0	0	2.17101	2.066	PTK2
Coenzyme A Metabolic Process (GO:0015936)	1/14	0.38611	0.566548	0	0	2.17101	2.066	PANK1
Retinoic Acid Metabolic Process (GO:0042573)	1/14	0.38611	0.566548	0	0	2.17101	2.066	CYP26B1
Retinoic Acid Receptor Signaling Pathway (GO:0048384)	1/14	0.38611	0.566548	0	0	2.17101	2.066	PPARG
Reverse Cholesterol Transport (GO:0043691)	1/14	0.38611	0.566548	0	0	2.17101	2.066	LCAT
Dendritic Cell Chemotaxis (GO:0002407)	1/14	0.38611	0.566548	0	0	2.17101	2.066	CCR5
Dicarboxylic Acid Catabolic Process (GO:0043649)	1/14	0.38611	0.566548	0	0	2.17101	2.066	GRID2
Epiboly Involved in Wound Healing (GO:0090505)	1/14	0.38611	0.566548	0	0	2.17101	2.066	CD44
Vascular Endothelial Growth Factor Signaling Pathway (GO:0038084)	1/14	0.38611	0.566548	0	0	2.17101	2.066	VEGFD
Genitalia Development (GO:0048806)	1/14	0.38611	0.566548	0	0	2.17101	2.066	SHH
Glycogen Catabolic Process (GO:0005980)	1/14	0.38611	0.566548	0	0	2.17101	2.066	PYGL
Innate Immune Response-Activating Signaling Pathway (GO:0002758)	1/14	0.38611	0.566548	0	0	2.17101	2.066	LACC1
Intracellular Potassium Ion Homeostasis (GO:0030007)	1/14	0.38611	0.566548	0	0	2.17101	2.066	PRKCA
Leukotriene Biosynthetic Process (GO:0019370)	1/14	0.38611	0.566548	0	0	2.17101	2.066	GGT7
Linoleic Acid Metabolic Process (GO:0043651)	1/14	0.38611	0.566548	0	0	2.17101	2.066	ALOXE3
Membrane Repolarization During Action Potential (GO:0086011)	1/14	0.38611	0.566548	0	0	2.17101	2.066	KCNA1
Negative Regulation of ATP Metabolic Process (GO:1903579)	1/14	0.38611	0.566548	0	0	2.17101	2.066	TIGAR
Negative Regulation of Cell-Substrate Junction Organization (GO:0150118)	1/14	0.38611	0.566548	0	0	2.17101	2.066	DMTN
Negative Regulation of Focal Adhesion Assembly (GO:0051895)	1/14	0.38611	0.566548	0	0	2.17101	2.066	DMTN
Negative Regulation of Leukocyte Mediated Cytotoxicity (GO:0001911)	1/14	0.38611	0.566548	0	0	2.17101	2.066	NECTIN2
Negative Regulation of Muscle Cell Apoptotic Process (GO:0010656)	1/14	0.38611	0.566548	0	0	2.17101	2.066	ESR1
Negative Regulation of Protein Processing (GO:0010955)	1/14	0.38611	0.566548	0	0	2.17101	2.066	PLAU
Negative Regulation of Smooth Muscle Cell Migration (GO:0014912)	1/14	0.38611	0.566548	0	0	2.17101	2.066	IGFBP5
Negative Regulation of Viral Transcription (GO:0032897)	1/14	0.38611	0.566548	0	0	2.17101	2.066	TRIM62
Nucleotide-Binding Domain, Leucine Rich Repeat Containing Receptor Signaling Pathway (GO:0035872)	1/14	0.38611	0.566548	0	0	2.17101	2.066	LACC1
Nucleotide-Sugar Metabolic Process (GO:0009225)	1/14	0.38611	0.566548	0	0	2.17101	2.066	GFPT2
Phagosome Maturation (GO:0090382)	1/14	0.38611	0.566548	0	0	2.17101	2.066	RAB38
Positive Regulation of T Cell Receptor Signaling Pathway (GO:0050862)	1/14	0.38611	0.566548	0	0	2.17101	2.066	NECTIN2
Positive Regulation of Autophagy of Mitochondrion (GO:1903599)	1/14	0.38611	0.566548	0	0	2.17101	2.066	CAMKK2
Positive Regulation of Double-Strand Break Repair via Nonhomologous End Joining (GO:2001034)	1/14	0.38611	0.566548	0	0	2.17101	2.066	KMT5C
Positive Regulation of Endothelial Cell Chemotaxis (GO:2001028)	1/14	0.38611	0.566548	0	0	2.17101	2.066	SMOC2
Presynapse Assembly (GO:0099054)	1/14	0.38611	0.566548	0	0	2.17101	2.066	CORIN
Protein Activation Cascade (GO:0072376)	1/14	0.38611	0.566548	0	0	2.17101	2.066	FBLN1
Regulation of AMPA Receptor Activity (GO:2000311)	1/14	0.38611	0.566548	0	0	2.17101	2.066	CACNG3
Regulation of ATP Metabolic Process (GO:1903578)	1/14	0.38611	0.566548	0	0	2.17101	2.066	ZBTB7A
Regulation of Golgi Organization (GO:1903358)	1/14	0.38611	0.566548	0	0	2.17101	2.066	MAPK3
Regulation of cAMP/PKA Signal Transduction (GO:0141161)	1/14	0.38611	0.566548	0	0	2.17101	2.066	PRKAR1B
Regulation of Cellular Response to Heat (GO:1900034)	1/14	0.38611	0.566548	0	0	2.17101	2.066	IER5
Axoneme Assembly (GO:0035082)	2/39	0.387822	0.566709	0	0	1.52587	1.44532	RSPH4A;RSPH9
Calcium-Dependent Cell-Cell Adhesion via Plasma Membrane Cell Adhesion Molecules (GO:0016339)	2/39	0.387822	0.566709	0	0	1.52587	1.44532	CDH20;CDH13
Response to Hydrogen Peroxide (GO:0042542)	2/39	0.387822	0.566709	0	0	1.52587	1.44532	MINDY4;MAP3K5
Skeletal Muscle Tissue Development (GO:0007519)	2/39	0.387822	0.566709	0	0	1.52587	1.44532	SIX4;CFLAR
Lipid Catabolic Process (GO:0016042)	2/39	0.387822	0.566709	0	0	1.52587	1.44532	FA2H;PPARD
Negative Regulation of Sequestering of Calcium Ion (GO:0051283)	2/39	0.387822	0.566709	0	0	1.52587	1.44532	PLCB4;PLCB1
Positive Regulation of Lipid Biosynthetic Process (GO:0046889)	2/39	0.387822	0.566709	0	0	1.52587	1.44532	LPGAT1;HSD17B13
Positive Regulation of Proteolysis Involved in Protein Catabolic Process (GO:1903052)	2/39	0.387822	0.566709	0	0	1.52587	1.44532	PTK2;HERPUD1
Response to Calcium Ion (GO:0051592)	4/93	0.394813	0.576627	0	0	1.26896	1.1793	CPNE9;CPNE6;RASGRP2;KCNH1
Notch Signaling Pathway (GO:0007219)	2/40	0.400001	0.579965	0	0	1.48565	1.36128	BMP2;MAML2
RNA Transport (GO:0050658)	2/40	0.400001	0.579965	0	0	1.48565	1.36128	RBFOX1;ZFP36L1
Embryonic Heart Tube Morphogenesis (GO:0003143)	2/40	0.400001	0.579965	0	0	1.48565	1.36128	SHH;MICAL2
Establishment of Protein Localization to Plasma Membrane (GO:0061951)	2/40	0.400001	0.579965	0	0	1.48565	1.36128	GOLPH3;ASAP1
Male Gonad Development (GO:0008584)	2/40	0.400001	0.579965	0	0	1.48565	1.36128	TGFB2;SIX4
Muscle Contraction (GO:0006936)	4/94	0.402584	0.579965	0	0	1.2548	1.14168	EDNRA;SLC6A8;KCNJ12;APBB2
Regulation of TORC1 Signaling (GO:1903432)	4/94	0.402584	0.579965	0	0	1.2548	1.14168	DEPTOR;AKT1S1;PRKCA;MAPK3
Kidney Development (GO:0001822)	3/67	0.403889	0.579965	0	0	1.32329	1.19971	SHH;TGFB2;CORIN
Regulation of Defense Response to Virus (GO:0050688)	1/15	0.407144	0.579965	0	0	2.01584	1.81141	IFNLR1
Regulation of Fatty Acid Oxidation (GO:0046320)	1/15	0.407144	0.579965	0	0	2.01584	1.81141	PPARGC1A
L-glutamate Transmembrane Transport (GO:0015813)	1/15	0.407144	0.579965	0	0	2.01584	1.81141	SLC17A8
Regulation of Intrinsic Apoptotic Signaling Pathway in Response to DNA Damage (GO:1902229)	1/15	0.407144	0.579965	0	0	2.01584	1.81141	FBH1
Regulation of Lymphocyte Proliferation (GO:0050670)	1/15	0.407144	0.579965	0	0	2.01584	1.81141	IL12A
Amyloid Precursor Protein Catabolic Process (GO:0042987)	1/15	0.407144	0.579965	0	0	2.01584	1.81141	ADAM19
Attachment of Mitotic Spindle Microtubules to Kinetochore (GO:0051315)	1/15	0.407144	0.579965	0	0	2.01584	1.81141	CENPE
Regulation of Response to Endoplasmic Reticulum Stress (GO:1905897)	1/15	0.407144	0.579965	0	0	2.01584	1.81141	HERPUD1
Cellular Response to Corticosteroid Stimulus (GO:0071384)	1/15	0.407144	0.579965	0	0	2.01584	1.81141	ZFP36L1
Cellular Response to Laminar Fluid Shear Stress (GO:0071499)	1/15	0.407144	0.579965	0	0	2.01584	1.81141	PRKCA
Ceramide Catabolic Process (GO:0046514)	1/15	0.407144	0.579965	0	0	2.01584	1.81141	NEU2
Clathrin Coat Assembly (GO:0048268)	1/15	0.407144	0.579965	0	0	2.01584	1.81141	NSG2
Sensory Perception of Taste (GO:0050909)	1/15	0.407144	0.579965	0	0	2.01584	1.81141	SCNN1A
Stem Cell Development (GO:0048864)	1/15	0.407144	0.579965	0	0	2.01584	1.81141	SHH
Sympathetic Nervous System Development (GO:0048485)	1/15	0.407144	0.579965	0	0	2.01584	1.81141	INSM1
Eosinophil Chemotaxis (GO:0048245)	1/15	0.407144	0.579965	0	0	2.01584	1.81141	CX3CL1
Eosinophil Migration (GO:0072677)	1/15	0.407144	0.579965	0	0	2.01584	1.81141	CX3CL1
Tail-Anchored Membrane Protein Insertion Into ER Membrane (GO:0071816)	1/15	0.407144	0.579965	0	0	2.01584	1.81141	GET3
Estrogen Metabolic Process (GO:0008210)	1/15	0.407144	0.579965	0	0	2.01584	1.81141	HSD17B7
Glycosphingolipid Catabolic Process (GO:0046479)	1/15	0.407144	0.579965	0	0	2.01584	1.81141	NEU2
Intracellular Sterol Transport (GO:0032366)	1/15	0.407144	0.579965	0	0	2.01584	1.81141	GRAMD1B
Microtubule Depolymerization (GO:0007019)	1/15	0.407144	0.579965	0	0	2.01584	1.81141	NCKAP5
Negative Regulation of Anoikis (GO:2000811)	1/15	0.407144	0.579965	0	0	2.01584	1.81141	PTK2
Negative Regulation of Cyclin-Dependent Protein Kinase Activity (GO:1904030)	1/15	0.407144	0.579965	0	0	2.01584	1.81141	CDKN1C
Negative Regulation of Endopeptidase Activity (GO:0010951)	1/15	0.407144	0.579965	0	0	2.01584	1.81141	SERPINB8
- Reg of Endoplasmic Reticulum Stress-Induced Intrinsic Apoptotic Sgnlng Pway (GO:1902236)	1/15	0.407144	0.579965	0	0	2.01584	1.81141	HERPUD1
Negative Regulation of Intrinsic Apoptotic Signaling Pathway by P53 Class Mediator (GO:1902254)	1/15	0.407144	0.579965	0	0	2.01584	1.81141	CD44
Negative Regulation of Phagocytosis (GO:0050765)	1/15	0.407144	0.579965	0	0	2.01584	1.81141	SYT12
Negative Regulation of Tumor Necrosis Factor-Mediated Signaling Pathway (GO:0010804)	1/15	0.407144	0.579965	0	0	2.01584	1.81141	CCDC3
Neutrophil Activation (GO:0042119)	1/15	0.407144	0.579965	0	0	2.01584	1.81141	PREX1
Nitric Oxide Biosynthetic Process (GO:0006809)	1/15	0.407144	0.579965	0	0	2.01584	1.81141	CYB5R3
Odontogenesis of Dentin-Containing Tooth (GO:0042475)	1/15	0.407144	0.579965	0	0	2.01584	1.81141	BMP2
Oligodendrocyte Development (GO:0014003)	1/15	0.407144	0.579965	0	0	2.01584	1.81141	CNTNAP1
Peptidyl-Glutamic Acid Modification (GO:0018200)	1/15	0.407144	0.579965	0	0	2.01584	1.81141	TTLL7
Positive Regulation of ERAD Pathway (GO:1904294)	1/15	0.407144	0.579965	0	0	2.01584	1.81141	HERPUD1
Positive Regulation of Glial Cell Differentiation (GO:0045687)	1/15	0.407144	0.579965	0	0	2.01584	1.81141	BMP2
Positive Regulation of Macrophage Activation (GO:0043032)	1/15	0.407144	0.579965	0	0	2.01584	1.81141	TNIP2
Positive Regulation of Stress-Activated MAPK Cascade (GO:0032874)	1/15	0.407144	0.579965	0	0	2.01584	1.81141	TGFB2
Positive Regulation of Stress-Activated Protein Kinase Signaling Cascade (GO:0070304)	1/15	0.407144	0.579965	0	0	2.01584	1.81141	TGFB2
Regulation of Carbohydrate Metabolic Process (GO:0006109)	1/15	0.407144	0.579965	0	0	2.01584	1.81141	RORA
Regulation of Catecholamine Secretion (GO:0050433)	1/15	0.407144	0.579965	0	0	2.01584	1.81141	DTNBP1
Apoptotic Process (GO:0006915)	8/206	0.409467	0.58298	0	0	1.14099	1.01879	HOOK2;APAF1;DAPK2;TNFRSF19;CFLAR;RELT;PPARD;MAP3K5
Hemopoiesis (GO:0030097)	4/95	0.410337	0.583925	0	0	1.24096	1.10542	SFRP1;TGFB2;FLT3;CD34
Release of Sequestered Calcium Ion Into Cytosol (GO:0051209)	2/41	0.412066	0.584914	0	0	1.44749	1.2833	PLCB4;PLCB1
Cellular Response to Retinoic Acid (GO:0071300)	2/41	0.412066	0.584914	0	0	1.44749	1.2833	MINDY4;BRINP1
Determination of Heart Left/Right Asymmetry (GO:0061371)	2/41	0.412066	0.584914	0	0	1.44749	1.2833	SHH;MICAL2
Lysosome Localization (GO:0032418)	2/41	0.412066	0.584914	0	0	1.44749	1.2833	CLSTN1;FAM98A
Positive Regulation of Myeloid Leukocyte Differentiation (GO:0002763)	2/41	0.412066	0.584914	0	0	1.44749	1.2833	PRKCA;ZFP36L1
Positive Regulation of Endothelial Cell Proliferation (GO:0001938)	3/68	0.413124	0.586041	0	0	1.30287	1.15175	CLSTN1;CDH13;PRKCA
Protein Localization to Nucleus (GO:0034504)	5/123	0.413274	0.586041	0	0	1.19633	1.05713	SIX4;RANBP17;RAP1GDS1;PRICKLE1;ZBTB7A
Protein Maturation (GO:0051604)	6/151	0.414539	0.587314	0	0	1.16834	1.02883	ADAM19;PGAP1;RAP1GDS1;NNAT;TSPAN5;ECE1
Small GTPase-mediated Signal Transduction (GO:0007264)	7/179	0.414886	0.587314	0	0	1.14916	1.01098	SHTN1;RASGEF1B;SGSM3;CDH13;RAB38;RASGRP2;RAPGEF4
Positive Regulation of Supramolecular Fiber Organization (GO:1902905)	4/96	0.418069	0.587314	0	0	1.22741	1.07044	BAIAP2L2;FCHSD2;CX3CL1;MTSS1
DNA Replication (GO:0006260)	3/69	0.422313	0.587314	0	0	1.28307	1.10602	CHRAC1;MCM8;MCM6
Gland Development (GO:0048732)	3/69	0.422313	0.587314	0	0	1.28307	1.10602	SHH;WNT10A;COBL
Regulation of Microtubule-Based Process (GO:0032886)	2/42	0.424008	0.587314	0	0	1.41123	1.21084	DIAPH1;MAP6D1
Response to Amino Acid Starvation (GO:1990928)	2/42	0.424008	0.587314	0	0	1.41123	1.21084	MAP3K5;MAPK3
Negative Regulation of mRNA Catabolic Process (GO:1902373)	2/42	0.424008	0.587314	0	0	1.41123	1.21084	CIRBP;PKP1
Negative Regulation of Organelle Assembly (GO:1902116)	2/42	0.424008	0.587314	0	0	1.41123	1.21084	LUZP1;TBC1D30
Negative Regulation of Protein Localization (GO:1903828)	2/42	0.424008	0.587314	0	0	1.41123	1.21084	RIPOR2;CORO2B
Positive Regulation of Chemotaxis (GO:0050921)	2/42	0.424008	0.587314	0	0	1.41123	1.21084	SMOC2;CDH13
Positive Regulation of Ossification (GO:0045778)	2/42	0.424008	0.587314	0	0	1.41123	1.21084	BMP2;ATP2B1
COPII-coated Vesicle Cargo Loading (GO:0090110)	1/16	0.427458	0.587314	0	0	1.88137	1.59897	SEC24D
Regulation of Endopeptidase Activity (GO:0052548)	1/16	0.427458	0.587314	0	0	1.88137	1.59897	SERPINB8
L-glutamate Import (GO:0051938)	1/16	0.427458	0.587314	0	0	1.88137	1.59897	SLC17A8
Regulation of Inflammatory Response to Antigenic Stimulus (GO:0002861)	1/16	0.427458	0.587314	0	0	1.88137	1.59897	YES1
T Cell Migration (GO:0072678)	1/16	0.427458	0.587314	0	0	1.88137	1.59897	CLSTN1
Regulation of Macrophage Differentiation (GO:0045649)	1/16	0.427458	0.587314	0	0	1.88137	1.59897	PRKCA
Anterograde Synaptic Vesicle Transport (GO:0048490)	1/16	0.427458	0.587314	0	0	1.88137	1.59897	DTNBP1
Regulation of Oligodendrocyte Differentiation (GO:0048713)	1/16	0.427458	0.587314	0	0	1.88137	1.59897	DAAM2
Regulation of Plasminogen Activation (GO:0010755)	1/16	0.427458	0.587314	0	0	1.88137	1.59897	PLAU
Autonomic Nervous System Development (GO:0048483)	1/16	0.427458	0.587314	0	0	1.88137	1.59897	FN1
Branched-Chain Amino Acid Metabolic Process (GO:0009081)	1/16	0.427458	0.587314	0	0	1.88137	1.59897	BCAT1
Regulation of Protein Tyrosine Kinase Activity (GO:0061097)	1/16	0.427458	0.587314	0	0	1.88137	1.59897	GPRC5B
Calcineurin-Mediated Signaling (GO:0097720)	1/16	0.427458	0.587314	0	0	1.88137	1.59897	NFAM1
Regulation of Receptor Recycling (GO:0001919)	1/16	0.427458	0.587314	0	0	1.88137	1.59897	ECE1
Regulation of Steroid Biosynthetic Process (GO:0050810)	1/16	0.427458	0.587314	0	0	1.88137	1.59897	BMP2
Regulation of Superoxide Anion Generation (GO:0032928)	1/16	0.427458	0.587314	0	0	1.88137	1.59897	CSRP1
Regulation of Ubiquitin-Protein Transferase Activity (GO:0051438)	1/16	0.427458	0.587314	0	0	1.88137	1.59897	ARRDC4
Regulation of Ventricular Cardiac Muscle Cell Membrane Repolarization (GO:0060307)	1/16	0.427458	0.587314	0	0	1.88137	1.59897	SCN1B
Release of Cytochrome C From Mitochondria (GO:0001836)	1/16	0.427458	0.587314	0	0	1.88137	1.59897	SOD2
Columnar/Cuboidal Epithelial Cell Differentiation (GO:0002065)	1/16	0.427458	0.587314	0	0	1.88137	1.59897	PKP1
Sulfur Amino Acid Metabolic Process (GO:0000096)	1/16	0.427458	0.587314	0	0	1.88137	1.59897	FMO1
Endoplasmic Reticulum to Cytosol Transport (GO:1903513)	1/16	0.427458	0.587314	0	0	1.88137	1.59897	HERPUD1
Synaptic Vesicle Transport Along Microtubule (GO:0099517)	1/16	0.427458	0.587314	0	0	1.88137	1.59897	DTNBP1
Fluid Transport (GO:0042044)	1/16	0.427458	0.587314	0	0	1.88137	1.59897	MINDY4
Glucose 6-Phosphate Metabolic Process (GO:0051156)	1/16	0.427458	0.587314	0	0	1.88137	1.59897	HOOK2
Water Transport (GO:0006833)	1/16	0.427458	0.587314	0	0	1.88137	1.59897	MINDY4
Growth Hormone Receptor Signaling Pathway (GO:0060396)	1/16	0.427458	0.587314	0	0	1.88137	1.59897	PTK2
Host-Mediated Suppression of Symbiont Invasion (GO:0046597)	1/16	0.427458	0.587314	0	0	1.88137	1.59897	LY6E
Intracellular Sodium Ion Homeostasis (GO:0006883)	1/16	0.427458	0.587314	0	0	1.88137	1.59897	SCNN1A
Membrane Raft Organization (GO:0031579)	1/16	0.427458	0.587314	0	0	1.88137	1.59897	FA2H
Membrane Repolarization During Cardiac Muscle Cell Action Potential (GO:0086013)	1/16	0.427458	0.587314	0	0	1.88137	1.59897	DLG1
Mesonephric Tubule Development (GO:0072164)	1/16	0.427458	0.587314	0	0	1.88137	1.59897	NPNT
Mitochondrion Transport Along Microtubule (GO:0047497)	1/16	0.427458	0.587314	0	0	1.88137	1.59897	NEFL
Motile Cilium Assembly (GO:0044458)	1/16	0.427458	0.587314	0	0	1.88137	1.59897	RSPH9
Muscle Cell Development (GO:0055001)	1/16	0.427458	0.587314	0	0	1.88137	1.59897	MEGF10
Muscle Tissue Morphogenesis (GO:0060415)	1/16	0.427458	0.587314	0	0	1.88137	1.59897	BMP2
Negative Regulation of GTPase Activity (GO:0034260)	1/16	0.427458	0.587314	0	0	1.88137	1.59897	GPSM1
Negative Regulation of Fibroblast Proliferation (GO:0048147)	1/16	0.427458	0.587314	0	0	1.88137	1.59897	SFRP1
Negative Regulation of Inflammatory Response to Antigenic Stimulus (GO:0002862)	1/16	0.427458	0.587314	0	0	1.88137	1.59897	YES1
Negative Regulation of Interleukin-1 Beta Production (GO:0032691)	1/16	0.427458	0.587314	0	0	1.88137	1.59897	CX3CL1
Negative Regulation of Myoblast Differentiation (GO:0045662)	1/16	0.427458	0.587314	0	0	1.88137	1.59897	PRICKLE1
Neural Tube Development (GO:0021915)	1/16	0.427458	0.587314	0	0	1.88137	1.59897	SLC39A12
Neuron Fate Commitment (GO:0048663)	1/16	0.427458	0.587314	0	0	1.88137	1.59897	SHH
Peroxisomal Membrane Transport (GO:0015919)	1/16	0.427458	0.587314	0	0	1.88137	1.59897	ABCD2
Positive Regulation of Cell Adhesion Mediated by Integrin (GO:0033630)	1/16	0.427458	0.587314	0	0	1.88137	1.59897	TGFB2
Positive Regulation of Cholesterol Metabolic Process (GO:0090205)	1/16	0.427458	0.587314	0	0	1.88137	1.59897	PRKCA
Positive Regulation of Collagen Biosynthetic Process (GO:0032967)	1/16	0.427458	0.587314	0	0	1.88137	1.59897	SUCO
Positive Regulation of Muscle Contraction (GO:0045933)	1/16	0.427458	0.587314	0	0	1.88137	1.59897	SPHK1
Positive Regulation of Superoxide Anion Generation (GO:0032930)	1/16	0.427458	0.587314	0	0	1.88137	1.59897	CSRP1
Positive Regulation of Ubiquitin-Protein Transferase Activity (GO:0051443)	1/16	0.427458	0.587314	0	0	1.88137	1.59897	ARRDC4
Reg of Blood Vessel Endothelial Cell Proliferation Inv in Sprouting Angiogenesis (GO:1903587)	1/16	0.427458	0.587314	0	0	1.88137	1.59897	IL12A
Reg of Cardiac Muscle Contraction by Reg of the Release of Sequestered Calcium Ion (GO:0010881)	1/16	0.427458	0.587314	0	0	1.88137	1.59897	PRKCA
Cellular Response to Reactive Oxygen Species (GO:0034614)	3/70	0.431452	0.592226	0	0	1.26386	1.0624	MINDY4;MAP3K5;CAMKK2
Embryonic Organ Development (GO:0048568)	3/70	0.431452	0.592226	0	0	1.26386	1.0624	RNF112;TGFB2;COBL
Monoatomic Ion Transport (GO:0006811)	4/98	0.433459	0.592418	0	0	1.20119	1.00414	SLC36A1;CHRNA3;SLC12A4;SLC17A8
Negative Regulation of Translation (GO:0017148)	4/98	0.433459	0.592418	0	0	1.20119	1.00414	EPHA4;IGFBP5;LIMD1;WTIP
Positive Regulation of Protein Localization (GO:1903829)	4/98	0.433459	0.592418	0	0	1.20119	1.00414	PTP4A3;SYT12;PKP1;CORO2B
Recombinational Repair (GO:0000725)	4/98	0.433459	0.592418	0	0	1.20119	1.00414	FBH1;MCM8;REV3L;INIP
Regulation of Epithelial Cell Migration (GO:0010632)	2/43	0.435824	0.592418	0	0	1.37675	1.14341	TGFB2;PTK2
Regulation of Intrinsic Apoptotic Signaling Pathway (GO:2001242)	2/43	0.435824	0.592418	0	0	1.37675	1.14341	DAPK2;HERPUD1
Carbohydrate Derivative Biosynthetic Process (GO:1901137)	2/43	0.435824	0.592418	0	0	1.37675	1.14341	GOLPH3;B3GNT5
Regulation of Tumor Necrosis Factor-Mediated Signaling Pathway (GO:0010803)	2/43	0.435824	0.592418	0	0	1.37675	1.14341	SPHK1;CCDC3
Retrograde Vesicle-Mediated Transport, Golgi to Endoplasmic Reticulum (GO:0006890)	2/43	0.435824	0.592418	0	0	1.37675	1.14341	GOLPH3;LMAN2
Establishment of Protein Localization to Mitochondrion (GO:0072655)	2/43	0.435824	0.592418	0	0	1.37675	1.14341	HOOK2;TIMM13
Lipid Modification (GO:0030258)	2/43	0.435824	0.592418	0	0	1.37675	1.14341	PLPPR3;SGPP2
Negative Regulation of T Cell Activation (GO:0050868)	2/43	0.435824	0.592418	0	0	1.37675	1.14341	RIPOR2;DUSP3
Neutrophil Migration (GO:1990266)	2/43	0.435824	0.592418	0	0	1.37675	1.14341	TGFB2;CLSTN1
Non-Canonical Wnt Signaling Pathway (GO:0035567)	2/43	0.435824	0.592418	0	0	1.37675	1.14341	SFRP1;PRICKLE1
Positive Regulation of Biomineral Tissue Development (GO:0070169)	2/43	0.435824	0.592418	0	0	1.37675	1.14341	BMP2;ATP2B1
Regulation of DNA Replication (GO:0006275)	3/71	0.440538	0.592418	0	0	1.24522	1.02078	CTC1;WEE1;CHRAC1
Protein Targeting (GO:0006605)	5/128	0.447032	0.592418	0	0	1.14743	0.923827	GOLPH3;TIMM13;HAP1;CACNG3;SORL1
3'-UTR-mediated mRNA Destabilization (GO:0061158)	1/17	0.447078	0.592418	0	0	1.7637	1.41982	ZFP36L1
Regulation of Early Endosome to Late Endosome Transport (GO:2000641)	1/17	0.447078	0.592418	0	0	1.7637	1.41982	MAPK3
Regulation of Lymphocyte Differentiation (GO:0045619)	1/17	0.447078	0.592418	0	0	1.7637	1.41982	ZFP36L1
Actin Filament Capping (GO:0051693)	1/17	0.447078	0.592418	0	0	1.7637	1.41982	ADD3
Amino Acid Catabolic Process (GO:0009063)	1/17	0.447078	0.592418	0	0	1.7637	1.41982	ALDH6A1
Aromatic Amino Acid Family Catabolic Process (GO:0009074)	1/17	0.447078	0.592418	0	0	1.7637	1.41982	ATAT1
Barbed-End Actin Filament Capping (GO:0051016)	1/17	0.447078	0.592418	0	0	1.7637	1.41982	ADD3
Regulation of Protein Sumoylation (GO:0033233)	1/17	0.447078	0.592418	0	0	1.7637	1.41982	RASD2
Regulation of Sodium Ion Transmembrane Transporter Activity (GO:2000649)	1/17	0.447078	0.592418	0	0	1.7637	1.41982	PTPN3
Response to Acidic pH (GO:0010447)	1/17	0.447078	0.592418	0	0	1.7637	1.41982	SCNN1A
Response to Ethanol (GO:0045471)	1/17	0.447078	0.592418	0	0	1.7637	1.41982	GLRA2
Contractile Actin Filament Bundle Assembly (GO:0030038)	1/17	0.447078	0.592418	0	0	1.7637	1.41982	LUZP1
Retinol Metabolic Process (GO:0042572)	1/17	0.447078	0.592418	0	0	1.7637	1.41982	DHRS3
Retrograde Protein Transport, ER to Cytosol (GO:0030970)	1/17	0.447078	0.592418	0	0	1.7637	1.41982	HERPUD1
Dendritic Cell Migration (GO:0036336)	1/17	0.447078	0.592418	0	0	1.7637	1.41982	CCR5
Electron Transport Chain (GO:0022900)	1/17	0.447078	0.592418	0	0	1.7637	1.41982	PPARGC1A
Stress Fiber Assembly (GO:0043149)	1/17	0.447078	0.592418	0	0	1.7637	1.41982	LUZP1
Epithelial Cell Migration (GO:0010631)	1/17	0.447078	0.592418	0	0	1.7637	1.41982	DAAM2
Epithelial Cell Morphogenesis (GO:0003382)	1/17	0.447078	0.592418	0	0	1.7637	1.41982	LUZP1
Extracellular Matrix Assembly (GO:0085029)	1/17	0.447078	0.592418	0	0	1.7637	1.41982	NTN4
Eye Photoreceptor Cell Development (GO:0042462)	1/17	0.447078	0.592418	0	0	1.7637	1.41982	THY1
Triglyceride Biosynthetic Process (GO:0019432)	1/17	0.447078	0.592418	0	0	1.7637	1.41982	LPGAT1
Filopodium Assembly (GO:0046847)	1/17	0.447078	0.592418	0	0	1.7637	1.41982	FMNL3
Gastrulation (GO:0007369)	1/17	0.447078	0.592418	0	0	1.7637	1.41982	GPC3
Glycogen Metabolic Process (GO:0005977)	1/17	0.447078	0.592418	0	0	1.7637	1.41982	PYGL
Heparan Sulfate Proteoglycan Biosynthetic Process (GO:0015012)	1/17	0.447078	0.592418	0	0	1.7637	1.41982	GLCE
Leukocyte Tethering or Rolling (GO:0050901)	1/17	0.447078	0.592418	0	0	1.7637	1.41982	GOLPH3
Maintenance of Gastrointestinal Epithelium (GO:0030277)	1/17	0.447078	0.592418	0	0	1.7637	1.41982	IL10RA
Membrane Lipid Catabolic Process (GO:0046466)	1/17	0.447078	0.592418	0	0	1.7637	1.41982	SGPP2
Negative Regulation of Intracellular Protein Transport (GO:0090317)	1/17	0.447078	0.592418	0	0	1.7637	1.41982	CABP1
Negative Regulation of Nervous System Development (GO:0051961)	1/17	0.447078	0.592418	0	0	1.7637	1.41982	SORL1
Negative Regulation of Reactive Oxygen Species Metabolic Process (GO:2000378)	1/17	0.447078	0.592418	0	0	1.7637	1.41982	ABCD2
Negative Regulation of Receptor Signaling Pathway via STAT (GO:1904893)	1/17	0.447078	0.592418	0	0	1.7637	1.41982	PPARG
Negative Regulation of Striated Muscle Cell Differentiation (GO:0051154)	1/17	0.447078	0.592418	0	0	1.7637	1.41982	BMP2
Neuron Maturation (GO:0042551)	1/17	0.447078	0.592418	0	0	1.7637	1.41982	CX3CL1
Platelet-Derived Growth Factor Receptor Signaling Pathway (GO:0048008)	1/17	0.447078	0.592418	0	0	1.7637	1.41982	PTPRJ
Positive Regulation of Amyloid-Beta Formation (GO:1902004)	1/17	0.447078	0.592418	0	0	1.7637	1.41982	EPHA4
Positive Regulation of Cartilage Development (GO:0061036)	1/17	0.447078	0.592418	0	0	1.7637	1.41982	BMP2
Positive Regulation of Collagen Metabolic Process (GO:0010714)	1/17	0.447078	0.592418	0	0	1.7637	1.41982	SUCO
Positive Regulation of Endothelial Cell Apoptotic Process (GO:2000353)	1/17	0.447078	0.592418	0	0	1.7637	1.41982	PDCD4
Positive Regulation of Mitophagy (GO:1901526)	1/17	0.447078	0.592418	0	0	1.7637	1.41982	HOOK2
Positive Regulation of Potassium Ion Transmembrane Transport (GO:1901381)	1/17	0.447078	0.592418	0	0	1.7637	1.41982	AMIGO1
Positive Regulation of Smooth Muscle Cell Migration (GO:0014911)	1/17	0.447078	0.592418	0	0	1.7637	1.41982	IGFBP5
Protein Heterooligomerization (GO:0051291)	1/17	0.447078	0.592418	0	0	1.7637	1.41982	GRIA3
Receptor Recycling (GO:0001881)	1/17	0.447078	0.592418	0	0	1.7637	1.41982	SORL1
Regulation of DNA-templated DNA Replication (GO:0090329)	1/17	0.447078	0.592418	0	0	1.7637	1.41982	MCM6
Regulation of Activin Receptor Signaling Pathway (GO:0032925)	1/17	0.447078	0.592418	0	0	1.7637	1.41982	SHH
Regulation of Cartilage Development (GO:0061035)	1/17	0.447078	0.592418	0	0	1.7637	1.41982	BMP2
Regulation of Cellular Respiration (GO:0043457)	1/17	0.447078	0.592418	0	0	1.7637	1.41982	IFNLR1
Proteolysis (GO:0006508)	11/299	0.447458	0.592418	0	0	1.07833	0.867163	ADAMTS16;ADAM19;NLN;SHH;CUL7;PLAU;DPP9;ADAMTS18;MMP17;ECE1;CTSB
Regulation of Cyclin-Dependent Protein Serine/Threonine Kinase Activity (GO:0000079)	2/44	0.447507	0.592418	0	0	1.34391	1.08059	CCNG1;CDK5R2
Regulation of Nitric Oxide Biosynthetic Process (GO:0045428)	2/44	0.447507	0.592418	0	0	1.34391	1.08059	ASL;ESR1
Response to Amyloid-Beta (GO:1904645)	2/44	0.447507	0.592418	0	0	1.34391	1.08059	EPHA4;CACNA1A
Mitotic Spindle Assembly (GO:0090307)	2/44	0.447507	0.592418	0	0	1.34391	1.08059	OFD1;PRC1
Negative Regulation of Cold-Induced Thermogenesis (GO:0120163)	2/44	0.447507	0.592418	0	0	1.34391	1.08059	ALDH1A1;CIDEA
- Reg of Phosphatidylinositol 3-Kinase/Prot Kinase B Signal Transduction (GO:0051898)	2/44	0.447507	0.592418	0	0	1.34391	1.08059	PIK3IP1;PTPRJ
Negative Regulation of Protein Modification Process (GO:0031400)	2/44	0.447507	0.592418	0	0	1.34391	1.08059	FBLN1;INSM1
Nuclear Receptor-Mediated Steroid Hormone Signaling Pathway (GO:0030518)	2/44	0.447507	0.592418	0	0	1.34391	1.08059	ESR1;CCDC62
Positive Regulation of Calcium Ion Transmembrane Transport (GO:1904427)	2/44	0.447507	0.592418	0	0	1.34391	1.08059	THY1;CX3CL1
Positive Regulation of Protein Transport (GO:0051222)	3/72	0.449568	0.59459	0	0	1.22712	0.98104	TGFB2;GOLPH3;MYO18A
Protein Deubiquitination (GO:0016579)	3/72	0.449568	0.59459	0	0	1.22712	0.98104	OTUB2;USP11;OTULINL
Calcium Ion Transmembrane Import Into Cytosol (GO:0097553)	3/73	0.458538	0.600631	0	0	1.20953	0.943085	PLCB4;CACNA1A;PLCB1
Positive Regulation of Tumor Necrosis Factor Production (GO:0032760)	3/73	0.458538	0.600631	0	0	1.20953	0.943085	PTPRJ;ARHGEF2;EPHB2
Regulation of Endothelial Cell Apoptotic Process (GO:2000351)	2/45	0.459052	0.600631	0	0	1.31259	1.02197	TNIP2;PDCD4
Activation of Protein Kinase Activity (GO:0032147)	2/45	0.459052	0.600631	0	0	1.31259	1.02197	CHRNA3;TGFB2
Cellular Response to Amino Acid Starvation (GO:0034198)	2/45	0.459052	0.600631	0	0	1.31259	1.02197	MAP3K5;MAPK3
Positive Regulation of Chromosome Organization (GO:2001252)	2/45	0.459052	0.600631	0	0	1.31259	1.02197	MAPK15;MAPK3
Positive Regulation of Transcription Elongation by RNA Polymerase II (GO:0032968)	2/45	0.459052	0.600631	0	0	1.31259	1.02197	MED23;ELL2
Pyruvate Metabolic Process (GO:0006090)	2/45	0.459052	0.600631	0	0	1.31259	1.02197	HOOK2;ENO2
Receptor-Mediated Endocytosis (GO:0006898)	5/130	0.460403	0.600631	0	0	1.12897	0.875689	FCHSD2;TFR2;RAB15;SORL1;RAB9B
Brain Development (GO:0007420)	6/159	0.463141	0.600631	0	0	1.10684	0.851966	RELN;AMIGO1;HAP1;SMARCA1;CDK5R2;POU6F1
Negative Regulation of Developmental Process (GO:0051093)	4/102	0.463879	0.600631	0	0	1.15195	0.884845	SHH;BCL7C;PPARG;THY1
Regulation of Dendritic Spine Development (GO:0060998)	1/18	0.466025	0.600631	0	0	1.65988	1.26734	FOXO6
DNA Catabolic Process (GO:0006308)	1/18	0.466025	0.600631	0	0	1.65988	1.26734	FBH1
Regulation of Epidermal Cell Differentiation (GO:0045604)	1/18	0.466025	0.600631	0	0	1.65988	1.26734	ZFP36L1
NAD Metabolic Process (GO:0019674)	1/18	0.466025	0.600631	0	0	1.65988	1.26734	CD38
Rac Protein Signal Transduction (GO:0016601)	1/18	0.466025	0.600631	0	0	1.65988	1.26734	CDH13
Amyloid Precursor Protein Metabolic Process (GO:0042982)	1/18	0.466025	0.600631	0	0	1.65988	1.26734	ADAM19
Regulation of Neurotransmitter Transport (GO:0051588)	1/18	0.466025	0.600631	0	0	1.65988	1.26734	RIMS1
Bile Acid and Bile Salt Transport (GO:0015721)	1/18	0.466025	0.600631	0	0	1.65988	1.26734	SLCO1C1
cGMP-mediated Signaling (GO:0019934)	1/18	0.466025	0.600631	0	0	1.65988	1.26734	MINDY4
Regulation of Receptor Signaling Pathway via STAT (GO:1904892)	1/18	0.466025	0.600631	0	0	1.65988	1.26734	PPARG
Calcium-Independent Cell-Cell Adhesion via Plasma Membrane Cell-Adhesion Molecules (GO:0016338)	1/18	0.466025	0.600631	0	0	1.65988	1.26734	CLDN11
Regulation of Transcription Regulatory Region DNA Binding (GO:2000677)	1/18	0.466025	0.600631	0	0	1.65988	1.26734	ZBTB7A
Regulation of Vascular Endothelial Cell Proliferation (GO:1905562)	1/18	0.466025	0.600631	0	0	1.65988	1.26734	PPARG
Regulation of Viral Transcription (GO:0046782)	1/18	0.466025	0.600631	0	0	1.65988	1.26734	TRIM62
Skeletal Muscle Contraction (GO:0003009)	1/18	0.466025	0.600631	0	0	1.65988	1.26734	STAC2
Striated Muscle Cell Differentiation (GO:0051146)	1/18	0.466025	0.600631	0	0	1.65988	1.26734	BMP2
Endolysosomal Toll-Like Receptor Signaling Pathway (GO:0140894)	1/18	0.466025	0.600631	0	0	1.65988	1.26734	TNIP2
Epithelial Cilium Movement Involved in Extracellular Fluid Movement (GO:0003351)	1/18	0.466025	0.600631	0	0	1.65988	1.26734	OFD1
Establishment of Chromosome Localization (GO:0051303)	1/18	0.466025	0.600631	0	0	1.65988	1.26734	CENPE
Glycerolipid Catabolic Process (GO:0046503)	1/18	0.466025	0.600631	0	0	1.65988	1.26734	GPCPD1
High-Density Lipoprotein Particle Remodeling (GO:0034375)	1/18	0.466025	0.600631	0	0	1.65988	1.26734	LCAT
Lymphocyte Chemotaxis (GO:0048247)	1/18	0.466025	0.600631	0	0	1.65988	1.26734	CLSTN1
Maintenance of Protein Localization in Organelle (GO:0072595)	1/18	0.466025	0.600631	0	0	1.65988	1.26734	HOOK2
Melanosome Assembly (GO:1903232)	1/18	0.466025	0.600631	0	0	1.65988	1.26734	RAB38
Membrane Repolarization (GO:0086009)	1/18	0.466025	0.600631	0	0	1.65988	1.26734	KCNA1
Microglial Cell Activation (GO:0001774)	1/18	0.466025	0.600631	0	0	1.65988	1.26734	CX3CL1
Mitochondrial Calcium Ion Homeostasis (GO:0051560)	1/18	0.466025	0.600631	0	0	1.65988	1.26734	RAP1GDS1
Negative Regulation of Nucleocytoplasmic Transport (GO:0046823)	1/18	0.466025	0.600631	0	0	1.65988	1.26734	CABP1
Negative Regulation of Peptidase Activity (GO:0010466)	1/18	0.466025	0.600631	0	0	1.65988	1.26734	SERPINB8
Nuclear Chromosome Segregation (GO:0098813)	1/18	0.466025	0.600631	0	0	1.65988	1.26734	KLHDC8B
Peptide Cross-Linking (GO:0018149)	1/18	0.466025	0.600631	0	0	1.65988	1.26734	FN1
Phosphate Ion Transport (GO:0006817)	1/18	0.466025	0.600631	0	0	1.65988	1.26734	SLC17A8
Positive Regulation of Alcohol Biosynthetic Process (GO:1902932)	1/18	0.466025	0.600631	0	0	1.65988	1.26734	PRKCA
Positive Regulation of Antigen Receptor-Mediated Signaling Pathway (GO:0050857)	1/18	0.466025	0.600631	0	0	1.65988	1.26734	NECTIN2
Positive Regulation of Cytokine Production Involved in Inflammatory Response (GO:1900017)	1/18	0.466025	0.600631	0	0	1.65988	1.26734	IL17RA
Positive Regulation of Embryonic Development (GO:0040019)	1/18	0.466025	0.600631	0	0	1.65988	1.26734	PLCB1
Positive Regulation of Epidermal Cell Differentiation (GO:0045606)	1/18	0.466025	0.600631	0	0	1.65988	1.26734	PKP1
Positive Regulation of Glycolytic Process (GO:0045821)	1/18	0.466025	0.600631	0	0	1.65988	1.26734	SLC4A4
Positive Regulation of Muscle Hypertrophy (GO:0014742)	1/18	0.466025	0.600631	0	0	1.65988	1.26734	PRKCA
Positive Regulation of Purine Nucleotide Catabolic Process (GO:0033123)	1/18	0.466025	0.600631	0	0	1.65988	1.26734	SLC4A4
Protein Localization to Mitochondrion (GO:0070585)	1/18	0.466025	0.600631	0	0	1.65988	1.26734	HOOK2
Regulation of T Cell Mediated Cytotoxicity (GO:0001914)	1/18	0.466025	0.600631	0	0	1.65988	1.26734	IL12A
Regulation of Autophagy of Mitochondrion (GO:1903146)	1/18	0.466025	0.600631	0	0	1.65988	1.26734	CAMKK2
Regulation of Bicellular Tight Junction Assembly (GO:2000810)	1/18	0.466025	0.600631	0	0	1.65988	1.26734	PRKCA
Regulation of Calcium Ion Transmembrane Transporter Activity (GO:1901019)	1/18	0.466025	0.600631	0	0	1.65988	1.26734	CACNB4
Positive Regulation of Immune Response (GO:0050778)	3/74	0.467445	0.602187	0	0	1.19244	0.906818	SLC48A1;TGFB2;PTPRJ
Regulation of Interleukin-12 Production (GO:0032655)	2/46	0.470456	0.603318	0	0	1.2827	0.967227	MAPK11;PLCB1
Regulation of Interleukin-2 Production (GO:0032663)	2/46	0.470456	0.603318	0	0	1.2827	0.967227	PRKCA;CD34
Autophagosome Maturation (GO:0097352)	2/46	0.470456	0.603318	0	0	1.2827	0.967227	VMP1;ATP2A2
Regulation of Receptor Signaling Pathway via JAK-STAT (GO:0046425)	2/46	0.470456	0.603318	0	0	1.2827	0.967227	IL10RA;OCIAD2
Central Nervous System Neuron Differentiation (GO:0021953)	2/46	0.470456	0.603318	0	0	1.2827	0.967227	GRID2;BRINP1
Hexose Metabolic Process (GO:0019318)	2/46	0.470456	0.603318	0	0	1.2827	0.967227	HOOK2;PPARD
Neurotransmitter Transport (GO:0006836)	2/46	0.470456	0.603318	0	0	1.2827	0.967227	SLC17A8;SLC38A2
Positive Regulation of miRNA Transcription (GO:1902895)	2/46	0.470456	0.603318	0	0	1.2827	0.967227	TGFB2;PPARG
Positive Regulation of Osteoblast Differentiation (GO:0045669)	2/46	0.470456	0.603318	0	0	1.2827	0.967227	SUCO;NPNT
Protein Localization to Chromosome (GO:0034502)	2/46	0.470456	0.603318	0	0	1.2827	0.967227	MCM8;ESR1
Cellular Response to Starvation (GO:0009267)	5/133	0.480278	0.610858	0	0	1.10236	0.808458	SFRP1;SUV39H1;INHBB;MAP3K5;MAPK3
RNA Polymerase II Preinitiation Complex Assembly (GO:0051123)	2/47	0.481714	0.610858	0	0	1.25414	0.916031	MED23;ESR1
Sensory Perception (GO:0007600)	2/47	0.481714	0.610858	0	0	1.25414	0.916031	ALOXE3;NTSR2
Determination of Left/Right Symmetry (GO:0007368)	2/47	0.481714	0.610858	0	0	1.25414	0.916031	OFD1;SHH
Fatty Acid Beta-Oxidation (GO:0006635)	2/47	0.481714	0.610858	0	0	1.25414	0.916031	ABCD2;PPARD
Negative Regulation of Immune System Process (GO:0002683)	2/47	0.481714	0.610858	0	0	1.25414	0.916031	TSPAN6;RNF39
Positive Regulation of Reactive Oxygen Species Metabolic Process (GO:2000379)	2/47	0.481714	0.610858	0	0	1.25414	0.916031	CSRP1;ADGRB1
Regulation of Collagen Biosynthetic Process (GO:0032965)	1/19	0.484325	0.610858	0	0	1.56759	1.1365	SUCO
Alternative mRNA Splicing, via Spliceosome (GO:0000380)	1/19	0.484325	0.610858	0	0	1.56759	1.1365	CELF4
Regulation of Nuclear Division (GO:0051783)	1/19	0.484325	0.610858	0	0	1.56759	1.1365	CUL7
Cardiac Ventricle Development (GO:0003231)	1/19	0.484325	0.610858	0	0	1.56759	1.1365	TMEM65
Cell Projection Organization (GO:0030030)	1/19	0.484325	0.610858	0	0	1.56759	1.1365	NEFH
Regulation of Tissue Remodeling (GO:0034103)	1/19	0.484325	0.610858	0	0	1.56759	1.1365	SUCO
Response to ATP (GO:0033198)	1/19	0.484325	0.610858	0	0	1.56759	1.1365	CIB2
Response to Gamma Radiation (GO:0010332)	1/19	0.484325	0.610858	0	0	1.56759	1.1365	FANCD2
Detection of Mechanical Stimulus (GO:0050982)	1/19	0.484325	0.610858	0	0	1.56759	1.1365	PTK2
Embryonic Digestive Tract Development (GO:0048566)	1/19	0.484325	0.610858	0	0	1.56759	1.1365	TGFB2
Thioester Metabolic Process (GO:0035383)	1/19	0.484325	0.610858	0	0	1.56759	1.1365	ACSL6
Vasculature Development (GO:0001944)	1/19	0.484325	0.610858	0	0	1.56759	1.1365	BMP2
Leukocyte Adhesion to Vascular Endothelial Cell (GO:0061756)	1/19	0.484325	0.610858	0	0	1.56759	1.1365	GOLPH3
mRNA Cis Splicing, via Spliceosome (GO:0045292)	1/19	0.484325	0.610858	0	0	1.56759	1.1365	SRSF12
Negative Regulation of B Cell Activation (GO:0050869)	1/19	0.484325	0.610858	0	0	1.56759	1.1365	SFRP1
Negative Regulation of Telomere Maintenance via Telomerase (GO:0032211)	1/19	0.484325	0.610858	0	0	1.56759	1.1365	CTC1
Negative Regulation of Transferase Activity (GO:0051348)	1/19	0.484325	0.610858	0	0	1.56759	1.1365	CDKN1C
Neuromuscular Process (GO:0050905)	1/19	0.484325	0.610858	0	0	1.56759	1.1365	KCNA1
Nucleoside Phosphate Biosynthetic Process (GO:1901293)	1/19	0.484325	0.610858	0	0	1.56759	1.1365	PANK1
Nucleosome Disassembly (GO:0006337)	1/19	0.484325	0.610858	0	0	1.56759	1.1365	ATAD2
Oligodendrocyte Differentiation (GO:0048709)	1/19	0.484325	0.610858	0	0	1.56759	1.1365	SHH
Oligosaccharide Biosynthetic Process (GO:0009312)	1/19	0.484325	0.610858	0	0	1.56759	1.1365	ST6GALNAC5
Positive Regulation of Monooxygenase Activity (GO:0032770)	1/19	0.484325	0.610858	0	0	1.56759	1.1365	ESR1
Positive Regulation of Release of Cytochrome C From Mitochondria (GO:0090200)	1/19	0.484325	0.610858	0	0	1.56759	1.1365	HRK
Positive Regulation of Stem Cell Differentiation (GO:2000738)	1/19	0.484325	0.610858	0	0	1.56759	1.1365	TGFB2
Pulmonary Valve Morphogenesis (GO:0003184)	1/19	0.484325	0.610858	0	0	1.56759	1.1365	TGFB2
Regulation of Rac Protein Signal Transduction (GO:0035020)	1/19	0.484325	0.610858	0	0	1.56759	1.1365	SH3BP1
Regulation of Anoikis (GO:2000209)	1/19	0.484325	0.610858	0	0	1.56759	1.1365	PTK2
Regulation of Behavior (GO:0050795)	1/19	0.484325	0.610858	0	0	1.56759	1.1365	RELN
Regulation of Cellular Response to Transforming Growth Factor Beta Stimulus (GO:1903844)	1/19	0.484325	0.610858	0	0	1.56759	1.1365	PPARG
Positive Regulation of Tumor Necrosis Factor Superfamily Cytokine Production (GO:1903557)	3/76	0.485059	0.611511	0	0	1.15966	0.838999	PTPRJ;ARHGEF2;EPHB2
Transcription Initiation at RNA Polymerase II Promoter (GO:0006367)	4/105	0.486309	0.612814	0	0	1.11757	0.805672	MED23;ATAD2;PPARGC1A;ESR1
Cholesterol Transport (GO:0030301)	2/48	0.492823	0.619643	0	0	1.22682	0.868105	LCAT;ABCA7
Endoplasmic Reticulum Unfolded Protein Response (GO:0030968)	2/48	0.492823	0.619643	0	0	1.22682	0.868105	ATF6;HERPUD1
Gonad Development (GO:0008406)	2/48	0.492823	0.619643	0	0	1.22682	0.868105	TGFB2;SIX4
Insulin Receptor Signaling Pathway (GO:0008286)	2/48	0.492823	0.619643	0	0	1.22682	0.868105	GRB10;SLC39A14
Negative Regulation of Protein Catabolic Process (GO:0042177)	2/48	0.492823	0.619643	0	0	1.22682	0.868105	PRICKLE1;PTPN3
Positive Regulation of JNK Cascade (GO:0046330)	3/77	0.49376	0.620545	0	0	1.14394	0.807284	TNFRSF19;PLCB1;MAP3K5
Protein Complex Oligomerization (GO:0051259)	4/107	0.501049	0.6226	0	0	1.09577	0.757235	RNF112;PRMT8;KCNC1;CLDN1
D-glucose Transmembrane Transport (GO:1904659)	1/20	0.501998	0.6226	0	0	1.48502	1.02341	PPARD
Regulation of Fibroblast Growth Factor Receptor Signaling Pathway (GO:0040036)	1/20	0.501998	0.6226	0	0	1.48502	1.02341	SMOC2
Ameboidal-Type Cell Migration (GO:0001667)	1/20	0.501998	0.6226	0	0	1.48502	1.02341	GPC3
Anterior/Posterior Axis Specification (GO:0009948)	1/20	0.501998	0.6226	0	0	1.48502	1.02341	SHH
Regulation of Nuclear-Transcribed mRNA Catabolic Process, Deadenylation-Dependent Decay (GO:1900151)	1/20	0.501998	0.6226	0	0	1.48502	1.02341	ZFP36L1
Associative Learning (GO:0008306)	1/20	0.501998	0.6226	0	0	1.48502	1.02341	RELN
Bicarbonate Transport (GO:0015701)	1/20	0.501998	0.6226	0	0	1.48502	1.02341	SLC4A4
Renal Absorption (GO:0070293)	1/20	0.501998	0.6226	0	0	1.48502	1.02341	MAGED2
Cellular Response to Nerve Growth Factor Stimulus (GO:1990090)	1/20	0.501998	0.6226	0	0	1.48502	1.02341	NTF3
Cellular Response to pH (GO:0071467)	1/20	0.501998	0.6226	0	0	1.48502	1.02341	SCNN1A
Vasodilation (GO:0042311)	1/20	0.501998	0.6226	0	0	1.48502	1.02341	SOD2
Heart Trabecula Morphogenesis (GO:0061384)	1/20	0.501998	0.6226	0	0	1.48502	1.02341	TGFB2
Long-Chain Fatty Acid Biosynthetic Process (GO:0042759)	1/20	0.501998	0.6226	0	0	1.48502	1.02341	ALOXE3
Negative Regulation of Interleukin-1 Production (GO:0032692)	1/20	0.501998	0.6226	0	0	1.48502	1.02341	CX3CL1
Negative Regulation of Interleukin-2 Production (GO:0032703)	1/20	0.501998	0.6226	0	0	1.48502	1.02341	PRKCA
Negative Regulation of Leukocyte Activation (GO:0002695)	1/20	0.501998	0.6226	0	0	1.48502	1.02341	FN1
Negative Regulation of Myeloid Cell Differentiation (GO:0045638)	1/20	0.501998	0.6226	0	0	1.48502	1.02341	ZFP36L1
Negative Regulation of Phosphate Metabolic Process (GO:0045936)	1/20	0.501998	0.6226	0	0	1.48502	1.02341	CDKN1C
Negative Regulation of Signal Transduction by P53 Class Mediator (GO:1901797)	1/20	0.501998	0.6226	0	0	1.48502	1.02341	CD44
Neuron Apoptotic Process (GO:0051402)	1/20	0.501998	0.6226	0	0	1.48502	1.02341	MAP3K5
Phosphatidylserine Metabolic Process (GO:0006658)	1/20	0.501998	0.6226	0	0	1.48502	1.02341	LPCAT4
Plasma Membrane Repair (GO:0001778)	1/20	0.501998	0.6226	0	0	1.48502	1.02341	SYT12
Positive Regulation of Cardiac Muscle Hypertrophy (GO:0010613)	1/20	0.501998	0.6226	0	0	1.48502	1.02341	PRKCA
Positive Regulation of Ion Transmembrane Transporter Activity (GO:0032414)	1/20	0.501998	0.6226	0	0	1.48502	1.02341	EDNRA
Presynaptic Endocytosis (GO:0140238)	1/20	0.501998	0.6226	0	0	1.48502	1.02341	SYNJ2
Protein K48-linked Deubiquitination (GO:0071108)	1/20	0.501998	0.6226	0	0	1.48502	1.02341	OTUB2
Protein Insertion Into Membrane (GO:0051205)	1/20	0.501998	0.6226	0	0	1.48502	1.02341	GET3
Regulation of Cardiac Muscle Cell Membrane Repolarization (GO:0099623)	1/20	0.501998	0.6226	0	0	1.48502	1.02341	SCN1B
Regulation of Cell-Cell Adhesion Mediated by Cadherin (GO:2000047)	1/20	0.501998	0.6226	0	0	1.48502	1.02341	NEXMIF
Protein Modification by Small Protein Removal (GO:0070646)	3/78	0.502388	0.622811	0	0	1.12863	0.776933	OTUB2;USP11;OTULINL
Regulation of Mitotic Metaphase/Anaphase Transition (GO:0030071)	2/49	0.50378	0.623445	0	0	1.20066	0.823192	CENPE;BCL7C
Regulation of Proteolysis (GO:0030162)	2/49	0.50378	0.623445	0	0	1.20066	0.823192	SHH;TSPAN5
Regulation of Ubiquitin-Dependent Protein Catabolic Process (GO:2000058)	2/49	0.50378	0.623445	0	0	1.20066	0.823192	PTK2;HERPUD1
Positive Regulation of Intracellular Transport (GO:0032388)	2/49	0.50378	0.623445	0	0	1.20066	0.823192	PGAP1;SORL1
Regulation of mRNA Stability (GO:0043488)	3/79	0.510939	0.631199	0	0	1.11373	0.747877	CIRBP;PRKCA;ZFP36L1
Cytoskeleton-Dependent Cytokinesis (GO:0061640)	3/79	0.510939	0.631199	0	0	1.11373	0.747877	CUL7;LUZP1;SEPTIN8
Macromolecule Modification (GO:0043412)	3/79	0.510939	0.631199	0	0	1.11373	0.747877	YES1;ST8SIA2;ST8SIA4
+ Reg of Transmembrane Receptor Prot Serine/Threonine Kinase Sgnlng Pway (GO:0090100)	3/79	0.510939	0.631199	0	0	1.11373	0.747877	CDKN1C;TGFB2;BMP2
Regulation of Telomere Maintenance (GO:0032204)	2/50	0.514583	0.634316	0	0	1.1756	0.781063	MAPK15;MAPK3
Response to Glucose (GO:0009749)	2/50	0.514583	0.634316	0	0	1.1756	0.781063	PRKCA;SLC39A14
Transcription Preinitiation Complex Assembly (GO:0070897)	2/50	0.514583	0.634316	0	0	1.1756	0.781063	MED23;ESR1
Nucleosome Assembly (GO:0006334)	2/50	0.514583	0.634316	0	0	1.1756	0.781063	CHRAC1;ATAD2
Positive Regulation of DNA-templated Transcription, Elongation (GO:0032786)	2/50	0.514583	0.634316	0	0	1.1756	0.781063	MED23;ELL2
Regulation of Kinase Activity (GO:0043549)	1/21	0.519066	0.634588	0	0	1.4107	0.925031	CDKN1C
Acute Inflammatory Response (GO:0002526)	1/21	0.519066	0.634588	0	0	1.4107	0.925031	CSRP1
Acylglycerol Biosynthetic Process (GO:0046463)	1/21	0.519066	0.634588	0	0	1.4107	0.925031	LPGAT1
Regulation of Mitotic Spindle Assembly (GO:1901673)	1/21	0.519066	0.634588	0	0	1.4107	0.925031	RIPOR2
Cell Migration Involved in Sprouting Angiogenesis (GO:0002042)	1/21	0.519066	0.634588	0	0	1.4107	0.925031	PACSIN2
Regulation of Vacuole Organization (GO:0044088)	1/21	0.519066	0.634588	0	0	1.4107	0.925031	EPHB2
Dendritic Cell Differentiation (GO:0097028)	1/21	0.519066	0.634588	0	0	1.4107	0.925031	FLT3
Sodium Ion Homeostasis (GO:0055078)	1/21	0.519066	0.634588	0	0	1.4107	0.925031	SCNN1A
Steroid Biosynthetic Process (GO:0006694)	1/21	0.519066	0.634588	0	0	1.4107	0.925031	FDFT1
Hepaticobiliary System Development (GO:0061008)	1/21	0.519066	0.634588	0	0	1.4107	0.925031	COBL
Membrane Protein Ectodomain Proteolysis (GO:0006509)	1/21	0.519066	0.634588	0	0	1.4107	0.925031	ADAM19
Negative Regulation of Cell Communication (GO:0010648)	1/21	0.519066	0.634588	0	0	1.4107	0.925031	UBASH3B
Negative Regulation of Cell Development (GO:0010721)	1/21	0.519066	0.634588	0	0	1.4107	0.925031	SORL1
Negative Regulation of Leukocyte Cell-Cell Adhesion (GO:1903038)	1/21	0.519066	0.634588	0	0	1.4107	0.925031	DUSP3
Positive Regulation of Lipid Catabolic Process (GO:0050996)	1/21	0.519066	0.634588	0	0	1.4107	0.925031	ABCD2
Positive Regulation of Nervous System Process (GO:0031646)	1/21	0.519066	0.634588	0	0	1.4107	0.925031	RIMS1
Positive Regulation of Vascular Associated Smooth Muscle Cell Proliferation (GO:1904707)	1/21	0.519066	0.634588	0	0	1.4107	0.925031	IGFBP5
protein-DNA Complex Disassembly (GO:0032986)	1/21	0.519066	0.634588	0	0	1.4107	0.925031	ATAD2
Pulmonary Valve Development (GO:0003177)	1/21	0.519066	0.634588	0	0	1.4107	0.925031	TGFB2
Rho Protein Signal Transduction (GO:0007266)	2/51	0.525229	0.641015	0	0	1.15155	0.741508	SHTN1;CDH13
Cellular Response to Mechanical Stimulus (GO:0071260)	2/51	0.525229	0.641015	0	0	1.15155	0.741508	MINDY4;MAPK3
Endosome Organization (GO:0007032)	2/51	0.525229	0.641015	0	0	1.15155	0.741508	HOOK2;PRICKLE1
Regulation of T Cell Activation (GO:0050863)	2/51	0.525229	0.641015	0	0	1.15155	0.741508	DUSP3;THY1
Regulation of Macromolecule Biosynthetic Process (GO:0010556)	5/141	0.531939	0.646838	0	0	1.03713	0.654663	SLC48A1;SHH;INSM1;ANKRA2;ZFP36L1
Regulation of Heterotypic Cell-Cell Adhesion (GO:0034114)	1/22	0.535549	0.646838	0	0	1.34346	0.838941	CD44
Cholesterol Efflux (GO:0033344)	1/22	0.535549	0.646838	0	0	1.34346	0.838941	ABCA7
Diacylglycerol Metabolic Process (GO:0046339)	1/22	0.535549	0.646838	0	0	1.34346	0.838941	DAGLA
Eye Morphogenesis (GO:0048592)	1/22	0.535549	0.646838	0	0	1.34346	0.838941	COL5A2
Glial Cell Development (GO:0021782)	1/22	0.535549	0.646838	0	0	1.34346	0.838941	CSPG5
Mitotic Cytokinetic Process (GO:1902410)	1/22	0.535549	0.646838	0	0	1.34346	0.838941	KLHDC8B
Mucosal Immune Response (GO:0002385)	1/22	0.535549	0.646838	0	0	1.34346	0.838941	IFNLR1
Negative Regulation of SMAD Protein Signal Transduction (GO:0060392)	1/22	0.535549	0.646838	0	0	1.34346	0.838941	PPARG
Negative Regulation of Double-Strand Break Repair via Homologous Recombination (GO:2000042)	1/22	0.535549	0.646838	0	0	1.34346	0.838941	FBH1
Negative Regulation of Neuron Differentiation (GO:0045665)	1/22	0.535549	0.646838	0	0	1.34346	0.838941	DISP3
Negative Regulation of Oxidative Stress-Induced Intrinsic Apoptotic Signaling Pathway (GO:1902176)	1/22	0.535549	0.646838	0	0	1.34346	0.838941	SOD2
Nitric Oxide Metabolic Process (GO:0046209)	1/22	0.535549	0.646838	0	0	1.34346	0.838941	CYB5R3
Positive Regulation of D-glucose Import (GO:0046326)	1/22	0.535549	0.646838	0	0	1.34346	0.838941	ARPP19
Positive Regulation of Amide Metabolic Process (GO:0034250)	1/22	0.535549	0.646838	0	0	1.34346	0.838941	EPHA4
Positive Regulation of Amyloid Precursor Protein Catabolic Process (GO:1902993)	1/22	0.535549	0.646838	0	0	1.34346	0.838941	EPHA4
Positive Regulation of Phosphate Metabolic Process (GO:0045937)	1/22	0.535549	0.646838	0	0	1.34346	0.838941	GRB10
Protein K63-linked Deubiquitination (GO:0070536)	1/22	0.535549	0.646838	0	0	1.34346	0.838941	OTUB2
Regulation of ERAD Pathway (GO:1904292)	1/22	0.535549	0.646838	0	0	1.34346	0.838941	HERPUD1
Regulation of Biosynthetic Process (GO:0009889)	1/22	0.535549	0.646838	0	0	1.34346	0.838941	THRSP
Regulation of Cell Junction Assembly (GO:1901888)	1/22	0.535549	0.646838	0	0	1.34346	0.838941	PRKCA
Modification-Dependent Protein Catabolic Process (GO:0019941)	7/201	0.535595	0.646838	0	0	1.01781	0.635496	ATE1;NDFIP2;CUL7;ARRDC1;TOLLIP;UBE2G1;HERPUD1
Positive Regulation of miRNA Metabolic Process (GO:2000630)	2/52	0.535716	0.646838	0	0	1.12847	0.704334	TGFB2;PPARG
Positive Regulation of Small GTPase Mediated Signal Transduction (GO:0051057)	2/52	0.535716	0.646838	0	0	1.12847	0.704334	RELN;ITGAV
Positive Regulation of Telomere Maintenance (GO:0032206)	2/52	0.535716	0.646838	0	0	1.12847	0.704334	MAPK15;MAPK3
Regulation of Organelle Assembly (GO:1902115)	3/82	0.536117	0.647045	0	0	1.07129	0.667847	SGSM3;EPHB2;MAPK15
Positive Regulation of RNA Biosynthetic Process (GO:1902680)	18/528	0.541766	0.653585	0	0	0.995303	0.610042	CDKN1C;PRMT2;ATAD2;RORA;SMARCA1;ESR1;NPAS3;CAMKK2;SHH;SFRP1;BMP2;SIX4;CD38;PPARG;PLCB1;PPARGC1A;PPARD;MAP3K5
Retrograde Transport, Endosome to Golgi (GO:0042147)	3/83	0.544344	0.656135	0	0	1.05785	0.643358	SORL1;RAB9B;BAIAP3
Positive Regulation of Ubiquitin-Dependent Protein Catabolic Process (GO:2000060)	3/83	0.544344	0.656135	0	0	1.05785	0.643358	PRICKLE1;PTK2;HERPUD1
Cellular Response to Fibroblast Growth Factor Stimulus (GO:0044344)	2/53	0.546043	0.657163	0	0	1.10629	0.66937	CD44;ZFP36L1
Cytoplasmic Microtubule Organization (GO:0031122)	2/53	0.546043	0.657163	0	0	1.10629	0.66937	DLG1;HOOK2
Regulation of Extracellular Matrix Organization (GO:1903053)	1/23	0.551469	0.657163	0	0	1.28234	0.763208	LAMB1
Activin Receptor Signaling Pathway (GO:0032924)	1/23	0.551469	0.657163	0	0	1.28234	0.763208	INHBB
Regulation of Protein Processing (GO:0070613)	1/23	0.551469	0.657163	0	0	1.28234	0.763208	PLAU
Regulation of Protein Targeting to Membrane (GO:0090313)	1/23	0.551469	0.657163	0	0	1.28234	0.763208	DMTN
Regulation of Release of Sequestered Calcium Ion Into Cytosol by Sarcoplasmic Reticulum (GO:0010880)	1/23	0.551469	0.657163	0	0	1.28234	0.763208	PRKCA
Regulation of Ruffle Assembly (GO:1900027)	1/23	0.551469	0.657163	0	0	1.28234	0.763208	FAM98A
Cellular Response to Steroid Hormone Stimulus (GO:0071383)	1/23	0.551469	0.657163	0	0	1.28234	0.763208	ESR1
Response to Ketone (GO:1901654)	1/23	0.551469	0.657163	0	0	1.28234	0.763208	TGFB2
Translesion Synthesis (GO:0019985)	1/23	0.551469	0.657163	0	0	1.28234	0.763208	REV3L
Zymogen Activation (GO:0031638)	1/23	0.551469	0.657163	0	0	1.28234	0.763208	PLAU
Macrophage Differentiation (GO:0030225)	1/23	0.551469	0.657163	0	0	1.28234	0.763208	CFLAR
Mismatch Repair (GO:0006298)	1/23	0.551469	0.657163	0	0	1.28234	0.763208	MCM8
Mitotic Cell Cycle Checkpoint Signaling (GO:0007093)	1/23	0.551469	0.657163	0	0	1.28234	0.763208	INIP
Natural Killer Cell Mediated Cytotoxicity (GO:0042267)	1/23	0.551469	0.657163	0	0	1.28234	0.763208	NECTIN2
Negative Regulation of Cell Junction Assembly (GO:1901889)	1/23	0.551469	0.657163	0	0	1.28234	0.763208	DMTN
Negative Regulation of Extrinsic Apoptotic Signaling Pathway in Absence of Ligand (GO:2001240)	1/23	0.551469	0.657163	0	0	1.28234	0.763208	EYA4
Negative Regulation of Protein Localization to Cell Periphery (GO:1904376)	1/23	0.551469	0.657163	0	0	1.28234	0.763208	MRAP2
Negative Regulation of Response to Wounding (GO:1903035)	1/23	0.551469	0.657163	0	0	1.28234	0.763208	EPHA4
Negative Regulation of Signal Transduction in Absence of Ligand (GO:1901099)	1/23	0.551469	0.657163	0	0	1.28234	0.763208	EYA4
Nucleotide-Sugar Biosynthetic Process (GO:0009226)	1/23	0.551469	0.657163	0	0	1.28234	0.763208	GFPT2
Platelet Dense Granule Organization (GO:0060155)	1/23	0.551469	0.657163	0	0	1.28234	0.763208	DTNBP1
Positive Regulation of Lamellipodium Assembly (GO:0010592)	1/23	0.551469	0.657163	0	0	1.28234	0.763208	FSCN1
Positive Regulation of Receptor Internalization (GO:0002092)	1/23	0.551469	0.657163	0	0	1.28234	0.763208	NTF3
Protein Targeting to Lysosome (GO:0006622)	1/23	0.551469	0.657163	0	0	1.28234	0.763208	SORL1
Purine-Containing Compound Biosynthetic Process (GO:0072522)	1/23	0.551469	0.657163	0	0	1.28234	0.763208	PANK1
Regulation of Endothelial Cell Proliferation (GO:0001936)	3/84	0.552485	0.65782	0	0	1.04474	0.619876	CLSTN1;CDH13;PRKCA
Positive Regulation of Endothelial Cell Migration (GO:0010595)	3/84	0.552485	0.65782	0	0	1.04474	0.619876	SMOC2;CLSTN1;PRKCA
Protein Localization (GO:0008104)	12/354	0.555478	0.661105	0	0	0.989428	0.581711	GRID2;ARL4A;HOOK2;HEG1;SYNDIG1;RAB38;ARHGEF2;HAP1;SNX31;CACNG3;SEPTIN8;CEP128
Renal System Development (GO:0072001)	2/54	0.556207	0.661695	0	0	1.08497	0.636456	TGFB2;CORIN
Protein-Containing Complex Organization (GO:0043933)	4/116	0.564888	0.66567	0	0	1.0073	0.575297	RIMS1;DMTN;PALS2;PPARGC1A
Negative Regulation of Transcription by RNA Polymerase II (GO:0000122)	22/654	0.565181	0.66567	0	0	0.981228	0.559897	TENM2;CBFB;ZBTB46;KCNIP3;SUV39H1;GLIS3;ARID5A;ESR1;POU6F1;TRO;SHH;BMP2;DLG1;PPARG;MAGED2;APBB2;INSM1;CRYM;ZBTB7A;JDP2;PPARD;TCFL5
Golgi to Plasma Membrane Transport (GO:0006893)	2/55	0.56621	0.66567	0	0	1.06444	0.605447	GOLPH3;ASAP1
Response to Light Stimulus (GO:0009416)	2/55	0.56621	0.66567	0	0	1.06444	0.605447	DCT;CIRBP
Regulation of Cytokine Production Involved in Immune Response (GO:0002718)	1/24	0.566843	0.66567	0	0	1.22653	0.696265	LACC1
Regulation of Intracellular Steroid Hormone Receptor Signaling Pathway (GO:0033143)	1/24	0.566843	0.66567	0	0	1.22653	0.696265	PRMT2
cAMP-mediated Signaling (GO:0019933)	1/24	0.566843	0.66567	0	0	1.22653	0.696265	PDE8B
Chaperone Cofactor-Dependent Protein Refolding (GO:0051085)	1/24	0.566843	0.66567	0	0	1.22653	0.696265	DNAJB5
Response to Glucocorticoid (GO:0051384)	1/24	0.566843	0.66567	0	0	1.22653	0.696265	ZFP36L1
Telomere Maintenance via Telomere Lengthening (GO:0010833)	1/24	0.566843	0.66567	0	0	1.22653	0.696265	CTC1
Vesicle Cytoskeletal Trafficking (GO:0099518)	1/24	0.566843	0.66567	0	0	1.22653	0.696265	HAP1
Vesicle Transport Along Microtubule (GO:0047496)	1/24	0.566843	0.66567	0	0	1.22653	0.696265	HAP1
Lipid Translocation (GO:0034204)	1/24	0.566843	0.66567	0	0	1.22653	0.696265	ABCA7
Lymphocyte Proliferation (GO:0046651)	1/24	0.566843	0.66567	0	0	1.22653	0.696265	FLT3
Meiosis I (GO:0007127)	1/24	0.566843	0.66567	0	0	1.22653	0.696265	PTTG1
Microtubule Polymerization or Depolymerization (GO:0031109)	1/24	0.566843	0.66567	0	0	1.22653	0.696265	NCKAP5
Natural Killer Cell Mediated Immunity (GO:0002228)	1/24	0.566843	0.66567	0	0	1.22653	0.696265	NECTIN2
Negative Regulation of DNA Biosynthetic Process (GO:2000279)	1/24	0.566843	0.66567	0	0	1.22653	0.696265	CTC1
Negative Regulation of Intrinsic Apoptotic Signaling Pathway in Response to DNA Damage (GO:1902230)	1/24	0.566843	0.66567	0	0	1.22653	0.696265	CD44
Negative Regulation of Lipid Biosynthetic Process (GO:0051055)	1/24	0.566843	0.66567	0	0	1.22653	0.696265	BMP2
Negative Regulation of Lymphocyte Activation (GO:0051250)	1/24	0.566843	0.66567	0	0	1.22653	0.696265	DUSP3
Negative Regulation of Receptor-Mediated Endocytosis (GO:0048261)	1/24	0.566843	0.66567	0	0	1.22653	0.696265	ITGAV
Osteoclast Differentiation (GO:0030316)	1/24	0.566843	0.66567	0	0	1.22653	0.696265	BMP2
Positive Regulation of JUN Kinase Activity (GO:0043507)	1/24	0.566843	0.66567	0	0	1.22653	0.696265	MAP3K5
Positive Regulation of Cellular Response to Transforming Growth Factor Beta Stimulus (GO:1903846)	1/24	0.566843	0.66567	0	0	1.22653	0.696265	CDKN1C
Positive Regulation of Epidermal Growth Factor Receptor Signaling Pathway (GO:0045742)	1/24	0.566843	0.66567	0	0	1.22653	0.696265	HAP1
Positive Regulation of Interleukin-17 Production (GO:0032740)	1/24	0.566843	0.66567	0	0	1.22653	0.696265	SPHK1
Positive Regulation of Transforming Growth Factor Beta Receptor Signaling Pathway (GO:0030511)	1/24	0.566843	0.66567	0	0	1.22653	0.696265	CDKN1C
Protein Export From Nucleus (GO:0006611)	1/24	0.566843	0.66567	0	0	1.22653	0.696265	RANBP17
Regulation of Arp2/3 Complex-Mediated Actin Nucleation (GO:0034315)	1/24	0.566843	0.66567	0	0	1.22653	0.696265	FCHSD2
Regulation of Cell Size (GO:0008361)	1/24	0.566843	0.66567	0	0	1.22653	0.696265	DEPTOR
Mitotic Spindle Organization (GO:0007052)	3/86	0.568506	0.667069	0	0	1.01947	0.575741	OFD1;CENPE;PRC1
Protein O-linked Glycosylation (GO:0006493)	3/86	0.568506	0.667069	0	0	1.01947	0.575741	B3GNT5;GCNT4;ST6GALNAC4
ATP Metabolic Process (GO:0046034)	2/56	0.576048	0.674982	0	0	1.04468	0.576211	HOOK2;ENO2
protein-DNA Complex Assembly (GO:0065004)	2/56	0.576048	0.674982	0	0	1.04468	0.576211	CHRAC1;ATAD2
Cytosolic Transport (GO:0016482)	3/87	0.576383	0.674982	0	0	1.00729	0.555	SORL1;RAB9B;BAIAP3
Regulation of Double-Strand Break Repair via Nonhomologous End Joining (GO:2001032)	1/25	0.581692	0.674982	0	0	1.17537	0.636832	KMT5C
Regulation of Glycogen Biosynthetic Process (GO:0005979)	1/25	0.581692	0.674982	0	0	1.17537	0.636832	GRB10
Regulation of Immunoglobulin Production (GO:0002637)	1/25	0.581692	0.674982	0	0	1.17537	0.636832	EPHB2
Regulation of Lipid Catabolic Process (GO:0050994)	1/25	0.581692	0.674982	0	0	1.17537	0.636832	CIDEA
Acylglycerol Homeostasis (GO:0055090)	1/25	0.581692	0.674982	0	0	1.17537	0.636832	RORA
Regulation of Nucleotide-Excision Repair (GO:2000819)	1/25	0.581692	0.674982	0	0	1.17537	0.636832	BCL7C
Regulation of Platelet Aggregation (GO:0090330)	1/25	0.581692	0.674982	0	0	1.17537	0.636832	PRKCA
Blood Vessel Endothelial Cell Migration (GO:0043534)	1/25	0.581692	0.674982	0	0	1.17537	0.636832	PACSIN2
Carbohydrate Biosynthetic Process (GO:0016051)	1/25	0.581692	0.674982	0	0	1.17537	0.636832	ST6GALNAC5
Cardiac Muscle Cell Development (GO:0055013)	1/25	0.581692	0.674982	0	0	1.17537	0.636832	FMNL3
Respiratory Tube Development (GO:0030323)	1/25	0.581692	0.674982	0	0	1.17537	0.636832	SHH
Response to Purine-Containing Compound (GO:0014074)	1/25	0.581692	0.674982	0	0	1.17537	0.636832	ADORA1
Dopaminergic Neuron Differentiation (GO:0071542)	1/25	0.581692	0.674982	0	0	1.17537	0.636832	SHH
Stress Granule Assembly (GO:0034063)	1/25	0.581692	0.674982	0	0	1.17537	0.636832	CIRBP
Late Endosome to Vacuole Transport via Multivesicular Body Sorting Pathway (GO:0032511)	1/25	0.581692	0.674982	0	0	1.17537	0.636832	TMEM50B
Myeloid Cell Development (GO:0061515)	1/25	0.581692	0.674982	0	0	1.17537	0.636832	DMTN
Negative Regulation of Protein Localization to Nucleus (GO:1900181)	1/25	0.581692	0.674982	0	0	1.17537	0.636832	CABP1
Negative Regulation of Telomere Maintenance via Telomere Lengthening (GO:1904357)	1/25	0.581692	0.674982	0	0	1.17537	0.636832	CTC1
Peptide Hormone Secretion (GO:0030072)	1/25	0.581692	0.674982	0	0	1.17537	0.636832	CDK16
Peroxisome Organization (GO:0007031)	1/25	0.581692	0.674982	0	0	1.17537	0.636832	ABCD2
Positive Regulation of Erythrocyte Differentiation (GO:0045648)	1/25	0.581692	0.674982	0	0	1.17537	0.636832	MAPK11
Protein Exit From Endoplasmic Reticulum (GO:0032527)	1/25	0.581692	0.674982	0	0	1.17537	0.636832	HERPUD1
Pyroptotic Inflammatory Response (GO:0070269)	1/25	0.581692	0.674982	0	0	1.17537	0.636832	DPP9
Regulation of Cardiac Muscle Hypertrophy (GO:0010611)	1/25	0.581692	0.674982	0	0	1.17537	0.636832	PRKCA
ERAD Pathway (GO:0036503)	3/88	0.584169	0.677579	0	0	0.995395	0.535089	FBXO27;ATF6;HERPUD1
Regulation of Bone Mineralization (GO:0030500)	2/57	0.585722	0.679102	0	0	1.02564	0.548626	BMP2;ATP2B1
Regulation of Protein Localization (GO:0032880)	3/89	0.591863	0.683214	0	0	0.983775	0.51597	DLG1;SHH;GPC3
Positive Regulation of DNA Repair (GO:0045739)	3/89	0.591863	0.683214	0	0	0.983775	0.51597	TIGAR;BCL7C;EYA4
Cellular Response to Unfolded Protein (GO:0034620)	2/58	0.595232	0.683214	0	0	1.00728	0.522581	ATF6;HERPUD1
Response to Retinoic Acid (GO:0032526)	2/58	0.595232	0.683214	0	0	1.00728	0.522581	MINDY4;BRINP1
Fatty Acid Biosynthetic Process (GO:0006633)	2/58	0.595232	0.683214	0	0	1.00728	0.522581	ELOVL4;TECR
Negative Regulation of Cytokine-Mediated Signaling Pathway (GO:0001960)	2/58	0.595232	0.683214	0	0	1.00728	0.522581	PPARG;CCDC3
Reg of Endoplasmic Reticulum Stress-Induced Intrinsic Apoptotic Sgnlng Pway (GO:1902235)	1/26	0.596031	0.683214	0	0	1.1283	0.583853	HERPUD1
ER-nucleus Signaling Pathway (GO:0006984)	1/26	0.596031	0.683214	0	0	1.1283	0.583853	ATF6
Regulation of Fatty Acid Biosynthetic Process (GO:0042304)	1/26	0.596031	0.683214	0	0	1.1283	0.583853	LPGAT1
Amide Transport (GO:0042886)	1/26	0.596031	0.683214	0	0	1.1283	0.583853	ABCB9
Calcium Ion Import Across Plasma Membrane (GO:0098703)	1/26	0.596031	0.683214	0	0	1.1283	0.583853	CACNA1A
Cardiac Muscle Cell Differentiation (GO:0055007)	1/26	0.596031	0.683214	0	0	1.1283	0.583853	BMP2
Regulation of Striated Muscle Contraction (GO:0006942)	1/26	0.596031	0.683214	0	0	1.1283	0.583853	PRKCA
Regulation of Vascular Endothelial Growth Factor Receptor Signaling Pathway (GO:0030947)	1/26	0.596031	0.683214	0	0	1.1283	0.583853	GRB10
Secretory Granule Organization (GO:0033363)	1/26	0.596031	0.683214	0	0	1.1283	0.583853	DTNBP1
Defense Response to Fungus (GO:0050832)	1/26	0.596031	0.683214	0	0	1.1283	0.583853	SLC48A1
Establishment of Protein Localization to Mitochondrial Membrane (GO:0090151)	1/26	0.596031	0.683214	0	0	1.1283	0.583853	TIMM13
in Utero Embryonic Development (GO:0001701)	1/26	0.596031	0.683214	0	0	1.1283	0.583853	BMP2
Negative Regulation of Endothelial Cell Apoptotic Process (GO:2000352)	1/26	0.596031	0.683214	0	0	1.1283	0.583853	TNIP2
Negative Regulation of Protein Localization to Plasma Membrane (GO:1903077)	1/26	0.596031	0.683214	0	0	1.1283	0.583853	MRAP2
Negative Regulation of Proteolysis Involved in Protein Catabolic Process (GO:1903051)	1/26	0.596031	0.683214	0	0	1.1283	0.583853	EPHA4
Organelle Fusion (GO:0048284)	1/26	0.596031	0.683214	0	0	1.1283	0.583853	CIDEA
Plasma Membrane Invagination (GO:0099024)	1/26	0.596031	0.683214	0	0	1.1283	0.583853	SH3BP1
Positive Regulation of ERBB Signaling Pathway (GO:1901186)	1/26	0.596031	0.683214	0	0	1.1283	0.583853	HAP1
Positive Regulation of Cytokine Production Involved in Immune Response (GO:0002720)	1/26	0.596031	0.683214	0	0	1.1283	0.583853	LACC1
Positive Regulation of Leukocyte Migration (GO:0002687)	1/26	0.596031	0.683214	0	0	1.1283	0.583853	THY1
Protein Acetylation (GO:0006473)	1/26	0.596031	0.683214	0	0	1.1283	0.583853	SPHK1
Proteoglycan Metabolic Process (GO:0006029)	1/26	0.596031	0.683214	0	0	1.1283	0.583853	HPSE
Positive Regulation of Protein Catabolic Process (GO:0045732)	3/90	0.599465	0.686872	0	0	0.972423	0.497606	GPC3;PRICKLE1;SORL1
Vesicle Organization (GO:0016050)	2/59	0.604578	0.69217	0	0	0.989565	0.497973	HOOK2;CD34
Mitotic Cytokinesis (GO:0000281)	2/59	0.604578	0.69217	0	0	0.989565	0.497973	CUL7;KLHDC8B
Epithelial Cell Differentiation (GO:0030855)	4/122	0.604851	0.692202	0	0	0.955817	0.48056	TGFB2;TOLLIP;PPARG;CTSB
Regulation of Defense Response (GO:0031347)	3/91	0.606973	0.692912	0	0	0.961328	0.479963	LACC1;SEMA7A;PGAP1
Regulation of Extrinsic Apoptotic Signaling Pathway in Absence of Ligand (GO:2001239)	1/27	0.60988	0.692912	0	0	1.08485	0.536453	EYA4
Regulation of Glucose Metabolic Process (GO:0010906)	1/27	0.60988	0.692912	0	0	1.08485	0.536453	RORA
Wnt Signaling Pathway, Planar Cell Polarity Pathway (GO:0060071)	1/27	0.60988	0.692912	0	0	1.08485	0.536453	PRICKLE1
Regulation of Microtubule Polymerization or Depolymerization (GO:0031110)	1/27	0.60988	0.692912	0	0	1.08485	0.536453	FKBP4
Regulation of Plasma Membrane Bounded Cell Projection Organization (GO:0120035)	1/27	0.60988	0.692912	0	0	1.08485	0.536453	MARK1
Calcium Ion Import Into Cytosol (GO:1902656)	1/27	0.60988	0.692912	0	0	1.08485	0.536453	CACNA1A
Ventricular Septum Morphogenesis (GO:0060412)	1/27	0.60988	0.692912	0	0	1.08485	0.536453	TGFB2
Glycerophospholipid Catabolic Process (GO:0046475)	1/27	0.60988	0.692912	0	0	1.08485	0.536453	GPCPD1
Intracellular pH Reduction (GO:0051452)	1/27	0.60988	0.692912	0	0	1.08485	0.536453	RAB38
Negative Regulation of Cytoskeleton Organization (GO:0051494)	1/27	0.60988	0.692912	0	0	1.08485	0.536453	FKBP4
Negative Regulation of Signaling (GO:0023057)	1/27	0.60988	0.692912	0	0	1.08485	0.536453	UBASH3B
Positive Regulation of ATP Metabolic Process (GO:1903580)	1/27	0.60988	0.692912	0	0	1.08485	0.536453	SLC4A4
Positive Regulation of D-glucose Transmembrane Transport (GO:0010828)	1/27	0.60988	0.692912	0	0	1.08485	0.536453	ARPP19
Positive Regulation of Immune Effector Process (GO:0002699)	1/27	0.60988	0.692912	0	0	1.08485	0.536453	MYO18A
Positive Regulation of Response to Endoplasmic Reticulum Stress (GO:1905898)	1/27	0.60988	0.692912	0	0	1.08485	0.536453	HERPUD1
Protein Insertion Into ER Membrane (GO:0045048)	1/27	0.60988	0.692912	0	0	1.08485	0.536453	GET3
Regulation of DNA Biosynthetic Process (GO:2000278)	1/27	0.60988	0.692912	0	0	1.08485	0.536453	SMOC2
DNA-templated Transcription Initiation (GO:0006352)	2/60	0.613759	0.69648	0	0	0.972459	0.474708	MED23;PPARGC1A
Regulation of Neurogenesis (GO:0050767)	2/60	0.613759	0.69648	0	0	0.972459	0.474708	SORL1;CX3CL1
Protein N-linked Glycosylation (GO:0006487)	2/60	0.613759	0.69648	0	0	0.972459	0.474708	GFPT2;MGAT4B
Proteasomal Protein Catabolic Process (GO:0010498)	11/339	0.614885	0.697478	0	0	0.945062	0.459603	ANKRD9;KLHL29;ATE1;KLHL5;KLHL7;FBXO27;KLHL1;UBE2G1;KCTD17;ATF6;HERPUD1
G1/S Transition of Mitotic Cell Cycle (GO:0000082)	2/61	0.622776	0.704149	0	0	0.955932	0.452699	CCNG1;BCAT1
Cell Surface Toll-Like Receptor Signaling Pathway (GO:0140895)	1/28	0.623255	0.704149	0	0	1.04463	0.493899	TNIP2
Cellular Response to Acid Chemical (GO:0071229)	1/28	0.623255	0.704149	0	0	1.04463	0.493899	GLRA2
Maintenance of Blood-Brain Barrier (GO:0035633)	1/28	0.623255	0.704149	0	0	1.04463	0.493899	CLDN1
Negative Regulation of Carbohydrate Metabolic Process (GO:0045912)	1/28	0.623255	0.704149	0	0	1.04463	0.493899	TIGAR
Negative Regulation of Protein Polymerization (GO:0032272)	1/28	0.623255	0.704149	0	0	1.04463	0.493899	TUBB4A
Nucleoside Phosphate Metabolic Process (GO:0006753)	1/28	0.623255	0.704149	0	0	1.04463	0.493899	ACSL6
Phospholipid Catabolic Process (GO:0009395)	1/28	0.623255	0.704149	0	0	1.04463	0.493899	GPCPD1
Positive Regulation of Viral Genome Replication (GO:0045070)	1/28	0.623255	0.704149	0	0	1.04463	0.493899	ADARB1
Regulation of Chemotaxis (GO:0050920)	1/28	0.623255	0.704149	0	0	1.04463	0.493899	DUSP3
Positive Regulation of Protein Metabolic Process (GO:0051247)	6/189	0.631512	0.712756	0	0	0.924111	0.424756	EPHA4;TFR2;CIRBP;GPC3;PRICKLE1;SORL1
Canonical Wnt Signaling Pathway (GO:0060070)	2/62	0.631629	0.712756	0	0	0.939957	0.431865	SFRP1;WNT10A
Positive Regulation of MAP Kinase Activity (GO:0043406)	2/62	0.631629	0.712756	0	0	0.939957	0.431865	FLT3;MAP3K5
Regulation of Spindle Assembly (GO:0090169)	1/29	0.636172	0.715277	0	0	1.00727	0.455576	RIPOR2
Synaptic Vesicle Endocytosis (GO:0048488)	1/29	0.636172	0.715277	0	0	1.00727	0.455576	SYNJ2
Extrinsic Apoptotic Signaling Pathway via Death Domain Receptors (GO:0008625)	1/29	0.636172	0.715277	0	0	1.00727	0.455576	CFLAR
Intrinsic Apoptotic Signaling Pathway in Response to Endoplasmic Reticulum Stress (GO:0070059)	1/29	0.636172	0.715277	0	0	1.00727	0.455576	MAP3K5
Morphogenesis of an Epithelium (GO:0002009)	1/29	0.636172	0.715277	0	0	1.00727	0.455576	WNT10A
Negative Regulation of DNA Recombination (GO:0045910)	1/29	0.636172	0.715277	0	0	1.00727	0.455576	FBH1
Positive Regulation of T Cell Mediated Immunity (GO:0002711)	1/29	0.636172	0.715277	0	0	1.00727	0.455576	IL12A
Positive Regulation of Calcium Ion Transport (GO:0051928)	1/29	0.636172	0.715277	0	0	1.00727	0.455576	ATP2B1
Positive Regulation of Catalytic Activity (GO:0043085)	1/29	0.636172	0.715277	0	0	1.00727	0.455576	MAPK3
Mitochondrion Organization (GO:0007005)	4/127	0.636392	0.715277	0	0	0.916751	0.414318	HOOK2;PRKCA;RAB38;PPARGC1A
Autophagosome Organization (GO:1905037)	2/63	0.64032	0.718835	0	0	0.924505	0.412133	VMP1;ATP2A2
Cell Cycle G1/S Phase Transition (GO:0044843)	2/63	0.64032	0.718835	0	0	0.924505	0.412133	CCNG1;BCAT1
Spliceosomal Complex Assembly (GO:0000245)	2/63	0.64032	0.718835	0	0	0.924505	0.412133	CELF4;CELF6
Regulation of Defense Response to Virus by Host (GO:0050691)	1/30	0.648646	0.724956	0	0	0.972494	0.420962	IFNLR1
Artery Morphogenesis (GO:0048844)	1/30	0.648646	0.724956	0	0	0.972494	0.420962	TGFB2
Regulation of Protein Localization to Cell Surface (GO:2000008)	1/30	0.648646	0.724956	0	0	0.972494	0.420962	ABCA7
Cardiac Muscle Tissue Morphogenesis (GO:0055008)	1/30	0.648646	0.724956	0	0	0.972494	0.420962	BMP2
Response to Amino Acid (GO:0043200)	1/30	0.648646	0.724956	0	0	0.972494	0.420962	GLRA2
Clathrin-Dependent Endocytosis (GO:0072583)	1/30	0.648646	0.724956	0	0	0.972494	0.420962	FCHSD2
Establishment of Mitotic Spindle Orientation (GO:0000132)	1/30	0.648646	0.724956	0	0	0.972494	0.420962	GPSM1
Negative Regulation of Blood Coagulation (GO:0030195)	1/30	0.648646	0.724956	0	0	0.972494	0.420962	PLAU
Negative Regulation of Response to Endoplasmic Reticulum Stress (GO:1903573)	1/30	0.648646	0.724956	0	0	0.972494	0.420962	HERPUD1
Protein Targeting to Vacuole (GO:0006623)	1/30	0.648646	0.724956	0	0	0.972494	0.420962	SORL1
Regulation of G0 to G1 Transition (GO:0070316)	1/30	0.648646	0.724956	0	0	0.972494	0.420962	BCL7C
Chordate Embryonic Development (GO:0043009)	2/64	0.648848	0.724956	0	0	0.909552	0.393433	BMP2;SIX4
Response to UV (GO:0009411)	3/97	0.650026	0.725986	0	0	0.899718	0.387548	MINDY4;CIRBP;IL12A
Skin Development (GO:0043588)	2/65	0.657214	0.733725	0	0	0.895073	0.375703	WNT10A;COL5A2
Activation of GTPase Activity (GO:0090630)	1/31	0.660693	0.734999	0	0	0.940035	0.389612	SIPA1L1
Respiratory System Development (GO:0060541)	1/31	0.660693	0.734999	0	0	0.940035	0.389612	SHH
Response to Alcohol (GO:0097305)	1/31	0.660693	0.734999	0	0	0.940035	0.389612	CCR5
Lipid Droplet Organization (GO:0034389)	1/31	0.660693	0.734999	0	0	0.940035	0.389612	CIDEA
Negative Regulation of Hydrolase Activity (GO:0051346)	1/31	0.660693	0.734999	0	0	0.940035	0.389612	GPSM1
Positive Regulation of ATP-dependent Activity (GO:0032781)	1/31	0.660693	0.734999	0	0	0.940035	0.389612	VMP1
Positive Regulation of Lamellipodium Organization (GO:1902745)	1/31	0.660693	0.734999	0	0	0.940035	0.389612	FSCN1
Regulation of DNA Damage Response, Signal Transduction by P53 Class Mediator (GO:0043516)	1/31	0.660693	0.734999	0	0	0.940035	0.389612	CD44
Regulation of Cell Cycle Phase Transition (GO:1901987)	1/31	0.660693	0.734999	0	0	0.940035	0.389612	CDK16
Positive Regulation of DNA-templated Transcription (GO:0045893)	39/1204	0.664942	0.739095	0	0	0.941175	0.384052	CDKN1C;CRTC3;MAML2;GLIS3;RORA;CX3CL1;NPAS3;CAMKK2;SHH;SIX4;CD38;APBB2;PPARGC1A;IER5;MAP3K5;MAPK3;TGFB2;PRMT2;ATAD2;MICAL2;SMARCA1;GRHL1;MYT1;MAPK15;ESR1;RGMA;THAP3;SFRP1;BMP2;TFR2;TNIP2;PKP1;CDH13;PPARG;ARHGEF2;PLCB1;ATF6;PPARD;CCDC62
Autophagosome Assembly (GO:0000045)	2/66	0.665421	0.739095	0	0	0.881047	0.358882	VMP1;ATP2A2
Lysosomal Transport (GO:0007041)	2/66	0.665421	0.739095	0	0	0.881047	0.358882	SLC30A4;SORL1
Positive Regulation of Apoptotic Signaling Pathway (GO:2001235)	2/66	0.665421	0.739095	0	0	0.881047	0.358882	TNFRSF12A;PPARG
Positive Regulation of Transcription by RNA Polymerase II (GO:0045944)	30/933	0.666027	0.739478	0	0	0.934441	0.37978	CRTC3;MAML2;GLIS3;RORA;CX3CL1;SHH;APBB2;PPARGC1A;IER5;MAPK3;MICAL2;SMARCA1;GRHL1;MYT1;MAPK15;ELL2;ESR1;RGMA;MED23;THAP3;BMP2;TFR2;TNIP2;PKP1;CDH13;PPARG;ARHGEF2;ATF6;PPARD;CCDC62
Protein Ubiquitination (GO:0016567)	11/353	0.667356	0.740663	0	0	0.905783	0.366328	ARRDC4;ANKRD9;RNF112;MARCHF2;CUL7;CBFB;ARRDC1;FBH1;KLHL7;TRIM24;UBE2G1
Calcium Ion Homeostasis (GO:0055074)	3/100	0.670252	0.742975	0	0	0.871771	0.348797	EDNRA;CIB2;ATP2A2
Positive Regulation of Protein-Containing Complex Assembly (GO:0031334)	3/100	0.670252	0.742975	0	0	0.871771	0.348797	HRK;FSCN1;RASIP1
Ubiquitin-Dependent Protein Catabolic Process (GO:0006511)	13/416	0.670919	0.742975	0	0	0.908241	0.362486	KLHL29;ATE1;NDFIP2;CUL7;ARRDC1;KLHL1;UBE2G1;HERPUD1;ANKRD9;KLHL5;TOLLIP;KLHL7;KCTD17
Axonemal Dynein Complex Assembly (GO:0070286)	1/32	0.672328	0.742975	0	0	0.909669	0.361147	DNAH2
Regulation of Response to Biotic Stimulus (GO:0002831)	1/32	0.672328	0.742975	0	0	0.909669	0.361147	CX3CL1
Liver Development (GO:0001889)	1/32	0.672328	0.742975	0	0	0.909669	0.361147	COBL
Negative Regulation of T Cell Proliferation (GO:0042130)	1/32	0.672328	0.742975	0	0	0.909669	0.361147	RIPOR2
Positive Regulation of G1/S Transition of Mitotic Cell Cycle (GO:1900087)	1/32	0.672328	0.742975	0	0	0.909669	0.361147	PLCB1
Positive Regulation of Carbohydrate Metabolic Process (GO:0045913)	1/32	0.672328	0.742975	0	0	0.909669	0.361147	SLC4A4
Positive Regulation of Mononuclear Cell Migration (GO:0071677)	1/32	0.672328	0.742975	0	0	0.909669	0.361147	IL12A
Positive Regulation of Transferase Activity (GO:0051347)	1/32	0.672328	0.742975	0	0	0.909669	0.361147	ARRDC4
Membrane Organization (GO:0061024)	5/166	0.675721	0.746433	0	0	0.875072	0.343006	RIMS1;BAIAP2L2;GCA;CNTN2;SYNJ2
Intrinsic Apoptotic Signaling Pathway (GO:0097193)	3/101	0.676801	0.747334	0	0	0.862835	0.336832	APAF1;PRODH;MAP3K5
Defense Response to Bacterium (GO:0042742)	5/167	0.680816	0.751474	0	0	0.86963	0.33434	MARCHF2;MINDY4;CSRP1;ADGRB1;IL12A
Response to Ionizing Radiation (GO:0010212)	2/68	0.681357	0.751485	0	0	0.85427	0.327757	FANCD2;INIP
Regulation of MAP Kinase Activity (GO:0043405)	2/68	0.681357	0.751485	0	0	0.85427	0.327757	FLT3;PTPRJ
Regulation of Macroautophagy (GO:0016241)	3/102	0.683253	0.751575	0	0	0.85408	0.325311	GPSM1;PRKCA;ATP6V1C2
tRNA Methylation (GO:0030488)	1/33	0.683564	0.751575	0	0	0.881201	0.335239	WDR6
Triglyceride Homeostasis (GO:0070328)	1/33	0.683564	0.751575	0	0	0.881201	0.335239	RORA
Ventricular Cardiac Muscle Tissue Morphogenesis (GO:0055010)	1/33	0.683564	0.751575	0	0	0.881201	0.335239	TGFB2
Membrane Protein Proteolysis (GO:0033619)	1/33	0.683564	0.751575	0	0	0.881201	0.335239	ADAM19
Negative Regulation of Double-Strand Break Repair (GO:2000780)	1/33	0.683564	0.751575	0	0	0.881201	0.335239	FBH1
Negative Regulation of Endocytosis (GO:0045806)	1/33	0.683564	0.751575	0	0	0.881201	0.335239	SYT12
Positive Regulation of Macromolecule Metabolic Process (GO:0010604)	1/33	0.683564	0.751575	0	0	0.881201	0.335239	ECE1
Regulation of Cell Cycle (GO:0051726)	9/295	0.684068	0.751837	0	0	0.886192	0.336485	RNF112;RIPOR2;SFRP1;TGFB2;BMP2;SUV39H1;PRKCA;ADARB1;INSM1
Regulation of DNA-templated Transcription (GO:0006355)	52/1606	0.685448	0.753061	0	0	0.939679	0.3549	CDKN1C;BTG1;SUV39H1;HR;RORA;HIF3A;LIMD1;SHH;SCML2;SCML4;SIX4;BCL7C;CD38;MAP3K5;PRMT8;PRMT2;ARID5A;MYT1;MED23;SFRP1;PTP4A3;PPARG;PLCB1;LCORL;ATF6;JDP2;PPARD;CBFB;ZBTB46;GLIS3;FOXO6;PRICKLE1;NPAS3;CAMKK2;APBB2;HIVEP2;PPARGC1A;ZBTB7A;ZSCAN18;TCFL5;ATAD2;WTIP;SMARCA1;SOD2;GRHL1;ESR1;POU6F1;BMP2;TNIP2;KLF9;PDCD4;ZFP28
Positive Regulation of Metabolic Process (GO:0009893)	4/136	0.688904	0.756474	0	0	0.85389	0.318205	DISP3;GRB10;IFNLR1;PPARGC1A
Positive Regulation of Protein Polymerization (GO:0032273)	2/69	0.689089	0.756474	0	0	0.841481	0.313354	BAIAP2L2;FCHSD2
Plasma Membrane Bounded Cell Projection Organization (GO:0120036)	4/137	0.694394	0.759081	0	0	0.847431	0.309071	SAMD14;DTNBP1;LAMB1;CDK16
Regulation of Peptidyl-Serine Phosphorylation (GO:0033135)	1/34	0.694416	0.759081	0	0	0.854459	0.311608	DMTN
Calcium Ion Import (GO:0070509)	1/34	0.694416	0.759081	0	0	0.854459	0.311608	CACNA1A
Synaptic Vesicle Recycling (GO:0036465)	1/34	0.694416	0.759081	0	0	0.854459	0.311608	SYNJ2
Lytic Vacuole Organization (GO:0080171)	1/34	0.694416	0.759081	0	0	0.854459	0.311608	HOOK2
Negative Regulation of Lymphocyte Proliferation (GO:0050672)	1/34	0.694416	0.759081	0	0	0.854459	0.311608	RIPOR2
Phospholipid Translocation (GO:0045332)	1/34	0.694416	0.759081	0	0	0.854459	0.311608	ABCA7
Positive Regulation of Myeloid Cell Differentiation (GO:0045639)	1/34	0.694416	0.759081	0	0	0.854459	0.311608	MAPK11
Positive Regulation of Substrate Adhesion-Dependent Cell Spreading (GO:1900026)	1/34	0.694416	0.759081	0	0	0.854459	0.311608	CSPG5
Protein Acylation (GO:0043543)	1/34	0.694416	0.759081	0	0	0.854459	0.311608	SPHK1
Protein Localization to Lysosome (GO:0061462)	1/34	0.694416	0.759081	0	0	0.854459	0.311608	SORL1
Nucleosome Organization (GO:0034728)	2/70	0.696667	0.761248	0	0	0.829068	0.299665	CHRAC1;ATAD2
Defense Response to Gram-positive Bacterium (GO:0050830)	2/71	0.704091	0.766097	0	0	0.817015	0.286648	CSRP1;IL12A
Positive Regulation of TOR Signaling (GO:0032008)	2/71	0.704091	0.766097	0	0	0.817015	0.286648	GOLPH3;RELN
Protein Import Into Nucleus (GO:0006606)	2/71	0.704091	0.766097	0	0	0.817015	0.286648	RANBP17;PRICKLE1
'De Novo' Post-Translational Protein Folding (GO:0051084)	1/35	0.704896	0.766097	0	0	0.82929	0.290007	DNAJB5
Regulation of Neuronal Synaptic Plasticity (GO:0048168)	1/35	0.704896	0.766097	0	0	0.82929	0.290007	EPHB2
Regulation of Release of Cytochrome C From Mitochondria (GO:0090199)	1/35	0.704896	0.766097	0	0	0.82929	0.290007	HRK
Canonical NF-kappaB Signal Transduction (GO:0007249)	1/35	0.704896	0.766097	0	0	0.82929	0.290007	MYO18A
Regulation of Synapse Organization (GO:0050807)	1/35	0.704896	0.766097	0	0	0.82929	0.290007	EPHA4
Regulation of Vasculature Development (GO:1901342)	1/35	0.704896	0.766097	0	0	0.82929	0.290007	SFRP1
Establishment of Mitotic Spindle Localization (GO:0040001)	1/35	0.704896	0.766097	0	0	0.82929	0.290007	GPSM1
Male Meiotic Nuclear Division (GO:0007140)	1/35	0.704896	0.766097	0	0	0.82929	0.290007	CYP26B1
Membrane Assembly (GO:0071709)	1/35	0.704896	0.766097	0	0	0.82929	0.290007	CORIN
Positive Regulation of Intrinsic Apoptotic Signaling Pathway (GO:2001244)	1/35	0.704896	0.766097	0	0	0.82929	0.290007	FBH1
Regulation of G2/M Transition of Mitotic Cell Cycle (GO:0010389)	1/35	0.704896	0.766097	0	0	0.82929	0.290007	WEE1
Cellular Response to Molecule of Bacterial Origin (GO:0071219)	3/106	0.7081	0.769283	0	0	0.820761	0.283302	TNIP2;PDCD4;CCR5
Import Into Nucleus (GO:0051170)	2/72	0.711363	0.772236	0	0	0.805306	0.274265	RANBP17;PRICKLE1
Positive Regulation of Interleukin-6 Production (GO:0032755)	2/72	0.711363	0.772236	0	0	0.805306	0.274265	ARHGEF2;IL17RA
Regulation of Receptor Internalization (GO:0002090)	1/36	0.715016	0.774419	0	0	0.805559	0.270224	NTF3
Spliceosomal snRNP Assembly (GO:0000387)	1/36	0.715016	0.774419	0	0	0.805559	0.270224	SRSF12
Inner Mitochondrial Membrane Organization (GO:0007007)	1/36	0.715016	0.774419	0	0	0.805559	0.270224	TIMM13
Peptidyl-Threonine Phosphorylation (GO:0018107)	1/36	0.715016	0.774419	0	0	0.805559	0.270224	PRKCA
Phosphatidylinositol Phosphate Biosynthetic Process (GO:0046854)	1/36	0.715016	0.774419	0	0	0.805559	0.270224	CLSTN1
Regulation of DNA Binding (GO:0051101)	1/36	0.715016	0.774419	0	0	0.805559	0.270224	ZBTB7A
Chromatin Organization (GO:0006325)	9/304	0.717396	0.776699	0	0	0.858796	0.285229	PRMT8;CHRAC1;PRMT2;SUV39H1;BCL7C;ATAD2;SMARCA1;ZBTB7A;ESR1
Cellular Response to UV (GO:0034644)	2/73	0.718485	0.777283	0	0	0.793927	0.262481	MAPK11;MINDY4
Regulation of Cell Cycle G1/S Phase Transition (GO:1902806)	2/73	0.718485	0.777283	0	0	0.793927	0.262481	BCL7C;PSME1
Regulation of Cold-Induced Thermogenesis (GO:0120161)	4/142	0.7208	0.779489	0	0	0.816538	0.267329	ALDH1A1;GRB10;CIDEA;PPARGC1A
COPII-coated Vesicle Budding (GO:0090114)	1/37	0.724791	0.780225	0	0	0.783146	0.252073	SEC24D
Regulation of Sprouting Angiogenesis (GO:1903670)	1/37	0.724791	0.780225	0	0	0.783146	0.252073	TSPAN18
Cellular Response to Amino Acid Stimulus (GO:0071230)	1/37	0.724791	0.780225	0	0	0.783146	0.252073	GLRA2
Chemokine-Mediated Signaling Pathway (GO:0070098)	1/37	0.724791	0.780225	0	0	0.783146	0.252073	CX3CL1
Female Gamete Generation (GO:0007292)	1/37	0.724791	0.780225	0	0	0.783146	0.252073	MCM8
Ventricular Septum Development (GO:0003281)	1/37	0.724791	0.780225	0	0	0.783146	0.252073	TGFB2
Natural Killer Cell Activation (GO:0030101)	1/37	0.724791	0.780225	0	0	0.783146	0.252073	CLSTN1
Negative Regulation of G Protein-Coupled Receptor Signaling Pathway (GO:0045744)	1/37	0.724791	0.780225	0	0	0.783146	0.252073	MRAP2
Neuron Projection Extension (GO:1990138)	1/37	0.724791	0.780225	0	0	0.783146	0.252073	SLC39A12
Nucleic Acid Catabolic Process (GO:0141188)	1/37	0.724791	0.780225	0	0	0.783146	0.252073	FBH1
Positive Regulation of Cell Division (GO:0051781)	1/37	0.724791	0.780225	0	0	0.783146	0.252073	SHH
Positive Regulation of Viral Process (GO:0048524)	1/37	0.724791	0.780225	0	0	0.783146	0.252073	ADARB1
Response to Lipopolysaccharide (GO:0032496)	4/144	0.730879	0.78648	0	0	0.804799	0.252311	TNIP2;PDCD4;IL12A;CCR5
Cellular Response to Lipopolysaccharide (GO:0071222)	3/110	0.731423	0.786767	0	0	0.789932	0.247062	TNIP2;PDCD4;CCR5
Transforming Growth Factor Beta Receptor Signaling Pathway (GO:0007179)	2/75	0.732285	0.786796	0	0	0.772105	0.240577	TGFB2;PTK2
Negative Regulation of Cellular Component Organization (GO:0051129)	2/75	0.732285	0.786796	0	0	0.772105	0.240577	SYT12;SORL1
Negative Regulation of Supramolecular Fiber Organization (GO:1902904)	2/75	0.732285	0.786796	0	0	0.772105	0.240577	ARHGEF2;TUBB4A
Regulation of Cytokine-Mediated Signaling Pathway (GO:0001959)	1/38	0.73423	0.787092	0	0	0.761945	0.23539	SPHK1
Regulation of Intracellular Protein Transport (GO:0033157)	1/38	0.73423	0.787092	0	0	0.761945	0.23539	SEPTIN8
Regulation of Microtubule Cytoskeleton Organization (GO:0070507)	1/38	0.73423	0.787092	0	0	0.761945	0.23539	MAP6D1
Regulation of Mitotic Spindle Organization (GO:0060236)	1/38	0.73423	0.787092	0	0	0.761945	0.23539	RIPOR2
Establishment of Spindle Orientation (GO:0051294)	1/38	0.73423	0.787092	0	0	0.761945	0.23539	GPSM1
mRNA Transcription by RNA Polymerase II (GO:0042789)	1/38	0.73423	0.787092	0	0	0.761945	0.23539	PPARG
Regulation of Transcription by RNA Polymerase II (GO:0006357)	56/1758	0.73602	0.788712	0	0	0.922326	0.282692	TENM2;CRTC3;MAML2;SUV39H1;HR;RORA;HIF3A;CX3CL1;TRO;SHH;SIX4;BCL7C;IER5;ARID5A;MYT1;RGMA;MED23;THAP3;TFR2;PKP1;CDH13;PPARG;ARHGEF2;LCORL;ATF6;JDP2;PPARD;CBFB;ZBTB46;GLIS3;FOXO6;NPAS3;APBB2;HIVEP2;CRYM;PPARGC1A;ZBTB7A;ZSCAN18;MAPK3;TCFL5;KCNIP3;MICAL2;SMARCA1;SOD2;GRHL1;MAPK15;ESR1;POU6F1;BMP2;DLG1;TNIP2;KLF9;MAGED2;INSM1;ZFP28;CCDC62
Regulation of Protein Ubiquitination (GO:0031396)	3/111	0.737019	0.789484	0	0	0.782582	0.238798	NDFIP2;SPHK1;PRICKLE1
Aerobic Respiration (GO:0009060)	2/76	0.738967	0.790971	0	0	0.761636	0.230397	OGDH;DLST
Regulation of Transcription Elongation by RNA Polymerase II (GO:0034243)	2/76	0.738967	0.790971	0	0	0.761636	0.230397	MED23;ELL2
SCF-dependent Proteasomal Ubiquitin-Dependent Protein Catabolic Process (GO:0031146)	1/39	0.743346	0.793856	0	0	0.74186	0.220031	FBXO27
Connective Tissue Development (GO:0061448)	1/39	0.743346	0.793856	0	0	0.74186	0.220031	CD44
Negative Regulation of Organelle Organization (GO:0010639)	1/39	0.743346	0.793856	0	0	0.74186	0.220031	PPARG
Positive Regulation of DNA Biosynthetic Process (GO:2000573)	1/39	0.743346	0.793856	0	0	0.74186	0.220031	SMOC2
Positive Regulation of Gene Expression, Epigenetic (GO:0141137)	1/39	0.743346	0.793856	0	0	0.74186	0.220031	ATAD2
Positive Regulation of Stem Cell Population Maintenance (GO:1902459)	1/39	0.743346	0.793856	0	0	0.74186	0.220031	BCL7C
Chromatin Remodeling (GO:0006338)	7/247	0.745383	0.794962	0	0	0.820975	0.241249	PRMT8;CHRAC1;PRMT2;BCL7C;SMARCA1;ZBTB7A;ESR1
Positive Regulation of Organelle Organization (GO:0010638)	2/77	0.745506	0.794962	0	0	0.751446	0.220694	HRK;SYT9
Proteolysis Involved in Protein Catabolic Process (GO:0051603)	2/77	0.745506	0.794962	0	0	0.751446	0.220694	ATE1;CTSB
Regulation of Catabolic Process (GO:0009894)	2/77	0.745506	0.794962	0	0	0.751446	0.220694	DAPK2;MAPK15
RNA Stabilization (GO:0043489)	1/40	0.75215	0.799937	0	0	0.722804	0.205869	CIRBP
Aortic Valve Development (GO:0003176)	1/40	0.75215	0.799937	0	0	0.722804	0.205869	BMP2
Water-Soluble Vitamin Metabolic Process (GO:0006767)	1/40	0.75215	0.799937	0	0	0.722804	0.205869	FPGS
Negative Regulation of Biosynthetic Process (GO:0009890)	1/40	0.75215	0.799937	0	0	0.722804	0.205869	ABCD2
Positive Regulation of Cell Cycle G1/S Phase Transition (GO:1902808)	1/40	0.75215	0.799937	0	0	0.722804	0.205869	PLCB1
Positive Regulation of Receptor-Mediated Endocytosis (GO:0048260)	1/40	0.75215	0.799937	0	0	0.722804	0.205869	NTF3
Regulation of Cellular Component Size (GO:0032535)	1/40	0.75215	0.799937	0	0	0.722804	0.205869	NEB
Antimicrobial Humoral Immune Response Mediated by Antimicrobial Peptide (GO:0061844)	2/79	0.758162	0.806028	0	0	0.73186	0.202621	SLC48A1;CX3CL1
Cellular Response to Oxidative Stress (GO:0034599)	3/115	0.758485	0.806068	0	0	0.754493	0.208567	SOD2;PPARGC1A;CAMKK2
Regulation of Protein Import Into Nucleus (GO:0042306)	1/41	0.760652	0.806251	0	0	0.704702	0.192792	CABP1
Regulation of Telomere Maintenance via Telomerase (GO:0032210)	1/41	0.760652	0.806251	0	0	0.704702	0.192792	CTC1
Cellular Response to Glucose Starvation (GO:0042149)	1/41	0.760652	0.806251	0	0	0.704702	0.192792	SUV39H1
Import Into the Mitochondrion (GO:0170036)	1/41	0.760652	0.806251	0	0	0.704702	0.192792	SFXN1
Mitochondrial Transport (GO:0006839)	1/41	0.760652	0.806251	0	0	0.704702	0.192792	TIMM13
Organelle Transport Along Microtubule (GO:0072384)	1/41	0.760652	0.806251	0	0	0.704702	0.192792	HAP1
Positive Regulation of Response to Biotic Stimulus (GO:0002833)	1/41	0.760652	0.806251	0	0	0.704702	0.192792	PRKCA
Mitotic Sister Chromatid Segregation (GO:0000070)	3/116	0.763624	0.808796	0	0	0.747782	0.201661	OFD1;CENPE;PRC1
Regulation of Cell Motility (GO:2000145)	3/116	0.763624	0.808796	0	0	0.747782	0.201661	FRMD5;FBLN1;SGK3
Regulation of Osteoclast Differentiation (GO:0045670)	1/42	0.768862	0.812822	0	0	0.687482	0.1807	UBASH3B
Bone Development (GO:0060348)	1/42	0.768862	0.812822	0	0	0.687482	0.1807	CYP26B1
Cardiac Ventricle Morphogenesis (GO:0003208)	1/42	0.768862	0.812822	0	0	0.687482	0.1807	TGFB2
Lysosome Organization (GO:0007040)	1/42	0.768862	0.812822	0	0	0.687482	0.1807	HOOK2
mRNA Transcription (GO:0009299)	1/42	0.768862	0.812822	0	0	0.687482	0.1807	PPARG
Wnt Signaling Pathway (GO:0016055)	2/81	0.770271	0.814007	0	0	0.713266	0.186172	SFRP1;WNT10A
Regulation of Nervous System Development (GO:0051960)	1/43	0.776792	0.818757	0	0	0.671083	0.169504	CX3CL1
Regulation of Transport (GO:0051049)	1/43	0.776792	0.818757	0	0	0.671083	0.169504	DISP3
Replication Fork Processing (GO:0031297)	1/43	0.776792	0.818757	0	0	0.671083	0.169504	FBH1
Skeletal System Morphogenesis (GO:0048705)	1/43	0.776792	0.818757	0	0	0.671083	0.169504	CYP26B1
Mitotic G2/M Transition Checkpoint (GO:0044818)	1/43	0.776792	0.818757	0	0	0.671083	0.169504	INIP
Peptidyl-Threonine Modification (GO:0018210)	1/43	0.776792	0.818757	0	0	0.671083	0.169504	PRKCA
Positive Regulation of Stress Fiber Assembly (GO:0051496)	1/43	0.776792	0.818757	0	0	0.671083	0.169504	SFRP1
Regulation of Cell Division (GO:0051302)	2/83	0.781848	0.82376	0	0	0.695591	0.171182	SHH;PRC1
Response to Endoplasmic Reticulum Stress (GO:0034976)	5/190	0.783041	0.82376	0	0	0.760703	0.186045	FBXO27;ATP2A2;ATF6;HERPUD1;MAP3K5
Blood Circulation (GO:0008015)	1/44	0.78445	0.82376	0	0	0.655446	0.159124	CYB5R3
tRNA Processing (GO:0008033)	1/44	0.78445	0.82376	0	0	0.655446	0.159124	FAM98A
Transcription Initiation-Coupled Chromatin Remodeling (GO:0045815)	1/44	0.78445	0.82376	0	0	0.655446	0.159124	ATAD2
Organic Hydroxy Compound Transport (GO:0015850)	1/44	0.78445	0.82376	0	0	0.655446	0.159124	SLCO1C1
Positive Regulation of Cytokine-Mediated Signaling Pathway (GO:0001961)	1/44	0.78445	0.82376	0	0	0.655446	0.159124	AGPAT1
Positive Regulation of Innate Immune Response (GO:0045089)	1/44	0.78445	0.82376	0	0	0.655446	0.159124	TRIM62
Positive Regulation of Pattern Recognition Receptor Signaling Pathway (GO:0062208)	1/44	0.78445	0.82376	0	0	0.655446	0.159124	RNF39
Regulation of Autophagosome Assembly (GO:2000785)	1/44	0.78445	0.82376	0	0	0.655446	0.159124	EPHB2
Double-Strand Break Repair via Nonhomologous End Joining (GO:0006303)	1/45	0.791845	0.829371	0	0	0.64052	0.149491	ZBTB7A
Triglyceride Metabolic Process (GO:0006641)	1/45	0.791845	0.829371	0	0	0.64052	0.149491	LPGAT1
Interferon-Mediated Signaling Pathway (GO:0140888)	1/45	0.791845	0.829371	0	0	0.64052	0.149491	IFNLR1
Macromolecule Catabolic Process (GO:0009057)	1/45	0.791845	0.829371	0	0	0.64052	0.149491	TRIM24
Mitotic Nuclear Division (GO:0140014)	1/45	0.791845	0.829371	0	0	0.64052	0.149491	KLHDC8B
Positive Regulation of Chemokine Production (GO:0032722)	1/45	0.791845	0.829371	0	0	0.64052	0.149491	IL17RA
Proton Transmembrane Transport (GO:1902600)	1/45	0.791845	0.829371	0	0	0.64052	0.149491	SLC36A1
Cellular Respiration (GO:0045333)	2/85	0.792909	0.830178	0	0	0.678767	0.157506	COX8A;PPARGC1A
Erythrocyte Differentiation (GO:0030218)	1/46	0.798987	0.835922	0	0	0.626257	0.140539	DMTN
Nuclear Export (GO:0051168)	1/46	0.798987	0.835922	0	0	0.626257	0.140539	RANBP17
RNA Methylation (GO:0001510)	1/47	0.805884	0.841672	0	0	0.612615	0.132212	WDR6
Negative Regulation of Protein Binding (GO:0032091)	1/47	0.805884	0.841672	0	0	0.612615	0.132212	ATP2A2
Positive Regulation of mRNA Catabolic Process (GO:0061014)	1/47	0.805884	0.841672	0	0	0.612615	0.132212	ZFP36L1
Post-Translational Protein Modification (GO:0043687)	1/47	0.805884	0.841672	0	0	0.612615	0.132212	FN3KRP
Regulation of DNA Repair (GO:0006282)	3/125	0.805971	0.841672	0	0	0.69233	0.149341	TIGAR;BCL7C;EYA4
Positive Regulation of Blood Vessel Endothelial Cell Migration (GO:0043536)	1/48	0.812545	0.8476	0	0	0.599553	0.124457	PRKCA
Positive Regulation of Type II Interferon Production (GO:0032729)	1/48	0.812545	0.8476	0	0	0.599553	0.124457	IL12A
Proteoglycan Biosynthetic Process (GO:0030166)	1/48	0.812545	0.8476	0	0	0.599553	0.124457	GLCE
Protein Stabilization (GO:0050821)	5/199	0.815417	0.850025	0	0	0.725111	0.147963	EPHA4;MCM8;TNIP2;PARVA;PPARGC1A
Protein Modification by Small Protein Conjugation (GO:0032446)	8/302	0.815471	0.850025	0	0	0.765003	0.156052	ARRDC4;ANKRD9;MARCHF2;CUL7;ARRDC1;FBH1;KLHL7;TRIM24
Organic Anion Transport (GO:0015711)	2/90	0.81842	0.852424	0	0	0.640053	0.128254	SLCO1C1;SLC4A4
GPCR Sgnlng Pway, Coupled to Cyclic Nucleotide Second Messenger (GO:0007187)	1/49	0.818978	0.852424	0	0	0.587035	0.11723	CHRM2
Negative Regulation of Protein-Containing Complex Assembly (GO:0031333)	1/49	0.818978	0.852424	0	0	0.587035	0.11723	SORL1
Regulation of Cell Development (GO:0060284)	1/49	0.818978	0.852424	0	0	0.587035	0.11723	CX3CL1
Positive Regulation of Double-Strand Break Repair (GO:2000781)	2/91	0.823172	0.856474	0	0	0.632832	0.123143	KMT5C;BCL7C
RNA Modification (GO:0009451)	1/50	0.82519	0.857943	0	0	0.575028	0.110487	ADARB1
Cardiac Muscle Tissue Development (GO:0048738)	1/50	0.82519	0.857943	0	0	0.575028	0.110487	BMP2
Intracellular Protein Transport (GO:0006886)	8/306	0.826309	0.858791	0	0	0.754594	0.143966	ARL4A;RANBP17;SYNDIG1;TIMM13;RAB38;ARHGEF2;PRICKLE1;SNX31
mRNA Stabilization (GO:0048255)	1/51	0.831189	0.863228	0	0	0.563502	0.10419	CIRBP
Negative Regulation of Protein Ubiquitination (GO:0031397)	1/51	0.831189	0.863228	0	0	0.563502	0.10419	ADGRB1
Positive Regulation of Proteasomal Protein Catabolic Process (GO:1901800)	2/93	0.832341	0.864108	0	0	0.618867	0.11357	PRICKLE1;HERPUD1
Proteasome-Mediated Ubiquitin-Dependent Protein Catabolic Process (GO:0043161)	8/309	0.834109	0.865625	0	0	0.746969	0.135494	ANKRD9;KLHL29;KLHL5;KLHL7;FBXO27;KLHL1;UBE2G1;KCTD17
Double-Strand Break Repair (GO:0006302)	4/169	0.834562	0.865778	0	0	0.682071	0.123351	FBH1;MCM8;REV3L;INIP
Regulation of Protein Localization to Nucleus (GO:1900180)	1/52	0.836983	0.867653	0	0	0.552427	0.0983055	SHH
Nucleus Organization (GO:0006997)	1/52	0.836983	0.867653	0	0	0.552427	0.0983055	SYNE1
Cellular Response to Chemical Stress (GO:0062197)	2/95	0.841079	0.8709	0	0	0.605502	0.104794	SOD2;PPARGC1A
Regulation of RNA Splicing (GO:0043484)	2/95	0.841079	0.8709	0	0	0.605502	0.104794	RBM20;SLC38A2
Membraneless Organelle Assembly (GO:0140694)	3/134	0.841744	0.8709	0	0	0.644497	0.111034	CENPE;CIRBP;LIMD1
DNA-templated DNA Replication (GO:0006261)	1/53	0.842578	0.8709	0	0	0.541779	0.092801	CHRAC1
Regulation of Microtubule Polymerization (GO:0031113)	1/53	0.842578	0.8709	0	0	0.541779	0.092801	TUBB4A
Positive Regulation of DNA Recombination (GO:0045911)	1/53	0.842578	0.8709	0	0	0.541779	0.092801	KMT5C
Positive Regulation of Transcription Initiation by RNA Polymerase II (GO:0060261)	1/53	0.842578	0.8709	0	0	0.541779	0.092801	MED23
Regulation of Calcium Ion Transport (GO:0051924)	1/53	0.842578	0.8709	0	0	0.541779	0.092801	ATP2B1
Positive Regulation of Cold-Induced Thermogenesis (GO:0120162)	2/96	0.845292	0.873386	0	0	0.599033	0.100681	GRB10;PPARGC1A
Regulation of Stem Cell Population Maintenance (GO:2000036)	1/54	0.847981	0.874567	0	0	0.531532	0.0876482	BCL7C
Telomere Organization (GO:0032200)	1/54	0.847981	0.874567	0	0	0.531532	0.0876482	CTC1
mRNA Destabilization (GO:0061157)	1/54	0.847981	0.874567	0	0	0.531532	0.0876482	ZFP36L1
Metaphase Chromosome Alignment (GO:0051310)	1/54	0.847981	0.874567	0	0	0.531532	0.0876482	CENPE
Mitotic Metaphase Chromosome Alignment (GO:0007080)	1/54	0.847981	0.874567	0	0	0.531532	0.0876482	CENPE
Antiviral Innate Immune Response (GO:0140374)	1/55	0.853199	0.87825	0	0	0.521665	0.0828209	MARCHF2
Regulation of Reactive Oxygen Species Metabolic Process (GO:2000377)	1/55	0.853199	0.87825	0	0	0.521665	0.0828209	PGAP1
Mitotic DNA Damage Checkpoint Signaling (GO:0044773)	1/55	0.853199	0.87825	0	0	0.521665	0.0828209	FANCD2
Negative Regulation of Viral Process (GO:0048525)	1/55	0.853199	0.87825	0	0	0.521665	0.0828209	TRIM62
T Cell Activation (GO:0042110)	2/98	0.853414	0.87825	0	0	0.586499	0.0929663	CLSTN1;CD44
mRNA Metabolic Process (GO:0016071)	2/98	0.853414	0.87825	0	0	0.586499	0.0929663	PRKCA;PPARGC1A
Antimicrobial Humoral Response (GO:0019730)	2/99	0.857327	0.88161	0	0	0.580426	0.089348	SLC48A1;CX3CL1
Regulation of Mitotic Nuclear Division (GO:0007088)	1/56	0.858238	0.88161	0	0	0.512157	0.0782954	CUL7
Regulation of Multicellular Organismal Development (GO:2000026)	1/56	0.858238	0.88161	0	0	0.512157	0.0782954	HPSE
Regulation of Viral Genome Replication (GO:0045069)	1/56	0.858238	0.88161	0	0	0.512157	0.0782954	ADARB1
Response to Reactive Oxygen Species (GO:0000302)	1/56	0.858238	0.88161	0	0	0.512157	0.0782954	CAMKK2
Cellular Response to Light Stimulus (GO:0071482)	1/57	0.863104	0.885323	0	0	0.502988	0.0740498	MINDY4
Microtubule Cytoskeleton Organization Involved in Mitosis (GO:1902850)	1/57	0.863104	0.885323	0	0	0.502988	0.0740498	CENPE
Positive Regulation of T Cell Differentiation (GO:0045582)	1/57	0.863104	0.885323	0	0	0.502988	0.0740498	SHH
Protein Targeting to Mitochondrion (GO:0006626)	1/57	0.863104	0.885323	0	0	0.502988	0.0740498	TIMM13
Protein Polyubiquitination (GO:0000209)	5/216	0.865925	0.887894	0	0	0.666164	0.0958993	ARRDC4;TRIM62;CBFB;RNF39;UBE2G1
Regulation of Embryonic Development (GO:0045995)	1/58	0.867804	0.888533	0	0	0.494141	0.0700641	PLCB1
Regulation of Transcription Initiation by RNA Polymerase II (GO:0060260)	1/58	0.867804	0.888533	0	0	0.494141	0.0700641	MED23
Defense Response to Gram-negative Bacterium (GO:0050829)	1/58	0.867804	0.888533	0	0	0.494141	0.0700641	MINDY4
mRNA Transport (GO:0051028)	1/58	0.867804	0.888533	0	0	0.494141	0.0700641	ZFP36L1
Pattern Recognition Receptor Signaling Pathway (GO:0002221)	1/59	0.872342	0.892211	0	0	0.485599	0.06632	LACC1
Positive Regulation of DNA-templated Transcription Initiation (GO:2000144)	1/59	0.872342	0.892211	0	0	0.485599	0.06632	MED23
Positive Regulation of Binding (GO:0051099)	1/59	0.872342	0.892211	0	0	0.485599	0.06632	GPSM1
Endoplasmic Reticulum to Golgi Vesicle-Mediated Transport (GO:0006888)	2/104	0.875499	0.895116	0	0	0.551846	0.0733744	LMAN2;SEC24D
Anterior/Posterior Pattern Specification (GO:0009952)	1/60	0.876725	0.895722	0	0	0.477346	0.0628007	BMP2
post-Golgi Vesicle-Mediated Transport (GO:0006892)	1/60	0.876725	0.895722	0	0	0.477346	0.0628007	SORL1
Negative Regulation of NF-kappaB Transcription Factor Activity (GO:0032088)	1/61	0.880957	0.899721	0	0	0.469369	0.0594907	PRMT2
Response to Molecule of Bacterial Origin (GO:0002237)	1/62	0.885045	0.902581	0	0	0.461653	0.0563758	IL12A
Endocytic Recycling (GO:0032456)	1/62	0.885045	0.902581	0	0	0.461653	0.0563758	SNX31
Positive Regulation of Mitotic Cell Cycle Phase Transition (GO:1901992)	1/62	0.885045	0.902581	0	0	0.461653	0.0563758	PLCB1
Protein Autoubiquitination (GO:0051865)	1/62	0.885045	0.902581	0	0	0.461653	0.0563758	RNF112
Regulation of Cellular Response to Stress (GO:0080135)	2/107	0.885352	0.902581	0	0	0.536005	0.0652691	SLC38A2;CORO2B
Aerobic Electron Transport Chain (GO:0019646)	1/63	0.888992	0.905638	0	0	0.454186	0.0534428	COX8A
Negative Regulation of Immune Response (GO:0050777)	1/63	0.888992	0.905638	0	0	0.454186	0.0534428	YES1
DNA-templated Transcription (GO:0006351)	4/189	0.891383	0.907555	0	0	0.60777	0.0698822	CBFB;TRIM24;GLIS3;TCFL5
Protein Processing (GO:0016485)	2/109	0.891515	0.907555	0	0	0.525938	0.060395	ADAM19;ECE1
tRNA Modification (GO:0006400)	1/64	0.892804	0.908213	0	0	0.446956	0.0506797	WDR6
Mitochondrial ATP Synthesis Coupled Electron Transport (GO:0042775)	1/64	0.892804	0.908213	0	0	0.446956	0.0506797	COX8A
Telomere Maintenance (GO:0000723)	1/65	0.896485	0.91163	0	0	0.439952	0.0480754	CTC1
Regulation of Interleukin-1 Beta Production (GO:0032651)	1/67	0.903472	0.917746	0	0	0.426581	0.0433021	CX3CL1
Peptidyl-Serine Phosphorylation (GO:0018105)	1/67	0.903472	0.917746	0	0	0.426581	0.0433021	PRKCA
Positive Regulation of Proteasomal Ubiquitin-Dependent Protein Catabolic Process (GO:0032436)	1/67	0.903472	0.917746	0	0	0.426581	0.0433021	PRICKLE1
Negative Regulation of DNA-binding Transcription Factor Activity (GO:0043433)	2/114	0.9056	0.919577	0	0	0.502342	0.049811	PRMT2;ESR1
Sensory Perception of Chemical Stimulus (GO:0007606)	1/68	0.906788	0.920123	0	0	0.420195	0.0411148	OR4D1
Positive Regulation of Intracellular Protein Transport (GO:0090316)	1/68	0.906788	0.920123	0	0	0.420195	0.0411148	SORL1
Establishment of Protein Localization to Membrane (GO:0090150)	1/70	0.913081	0.925181	0	0	0.407978	0.0370979	FRMPD1
Heterochromatin Formation (GO:0031507)	1/70	0.913081	0.925181	0	0	0.407978	0.0370979	SMARCA1
Positive Regulation of Protein Serine/Threonine Kinase Activity (GO:0071902)	1/70	0.913081	0.925181	0	0	0.407978	0.0370979	FLT3
Regulation of T Cell Proliferation (GO:0042129)	1/70	0.913081	0.925181	0	0	0.407978	0.0370979	RIPOR2
Regulation of Type II Interferon Production (GO:0032649)	1/72	0.918949	0.930128	0	0	0.396449	0.0335096	IL12A
Spindle Assembly (GO:0051225)	1/72	0.918949	0.930128	0	0	0.396449	0.0335096	OFD1
Peptidyl-Serine Modification (GO:0018209)	1/72	0.918949	0.930128	0	0	0.396449	0.0335096	PRKCA
Regulation of Cytokinesis (GO:0032465)	1/73	0.921733	0.932612	0	0	0.390924	0.03186	PRC1
Regulation of Double-Strand Break Repair via Homologous Recombination (GO:0010569)	1/75	0.927019	0.936955	0	0	0.380324	0.0288216	FBH1
Regulation of Stress Fiber Assembly (GO:0051492)	1/75	0.927019	0.936955	0	0	0.380324	0.0288216	SFRP1
Positive Regulation of Macroautophagy (GO:0016239)	1/75	0.927019	0.936955	0	0	0.380324	0.0288216	GPSM1
Regulation of Interleukin-8 Production (GO:0032677)	1/76	0.929526	0.938818	0	0	0.375236	0.0274224	CSRP1
Signal Transduction in Response to DNA Damage (GO:0042770)	1/76	0.929526	0.938818	0	0	0.375236	0.0274224	MAPK3
DNA Metabolic Process (GO:0006259)	6/287	0.930759	0.939727	0	0	0.599091	0.042988	CTC1;FBH1;KMT5C;MCM8;MCM6;INIP
Regulation of Immune Response (GO:0050776)	1/77	0.931947	0.940592	0	0	0.370281	0.0260971	TGFB2
Protein Metabolic Process (GO:0019538)	14/579	0.934871	0.943206	0	0	0.693282	0.0466901	CUL7;YES1;ST8SIA2;MTTP;ADAMTS16;NLN;PLAU;DPP9;ADAMTS18;MMP17;TRIM24;ST8SIA4;TSPAN5;CTSB
Peptidyl-Lysine Modification (GO:0018205)	1/81	0.94083	0.948879	0	0	0.351702	0.0214515	NNAT
protein-RNA Complex Assembly (GO:0022618)	2/132	0.94335	0.951083	0	0	0.432428	0.0252182	CELF4;CELF6
Regulation of Double-Strand Break Repair (GO:2000779)	1/84	0.946723	0.954143	0	0	0.338943	0.0185568	BCL7C
Nuclear-Transcribed mRNA Catabolic Process (GO:0000956)	1/86	0.950322	0.957429	0	0	0.330938	0.0168627	ZFP36L1
RNA Splicing (GO:0008380)	1/88	0.953679	0.959785	0	0	0.3233	0.0153337	PPARGC1A
Regulation of Protein Metabolic Process (GO:0051246)	1/88	0.953679	0.959785	0	0	0.3233	0.0153337	SHH
Protein K48-linked Ubiquitination (GO:0070936)	1/88	0.953679	0.959785	0	0	0.3233	0.0153337	UBE2G1
Positive Regulation of T Cell Activation (GO:0050870)	1/90	0.956809	0.962593	0	0	0.316006	0.0139523	THY1
Negative Regulation of Gene Expression, Epigenetic (GO:0045814)	1/96	0.964987	0.970476	0	0	0.295966	0.0105484	SMARCA1
DNA Damage Response (GO:0006974)	8/399	0.965492	0.970639	0	0	0.572622	0.0201088	TIGAR;KMT5C;MCM8;FBH1;SUV39H1;MAPK15;INIP;MAPK3
Regulation of Translation (GO:0006417)	3/197	0.966833	0.971641	0	0	0.433935	0.0146365	EPHA4;IGFBP5;CIRBP
mRNA Splicing, via Spliceosome (GO:0000398)	3/200	0.969355	0.97383	0	0	0.427267	0.0132985	CELF4;RBM20;SRSF12
Positive Regulation of Translation (GO:0045727)	1/101	0.970607	0.974742	0	0	0.281102	0.00838623	CIRBP
Regulation of Proteasomal Ubiquitin-Dependent Protein Catabolic Process (GO:0032434)	1/102	0.971618	0.975411	0	0	0.278306	0.0080131	PRICKLE1
Regulation of Primary Metabolic Process (GO:0080090)	1/103	0.972594	0.976045	0	0	0.275565	0.00765745	RBM20
Defense Response to Virus (GO:0051607)	2/166	0.97913	0.982245	0	0	0.342239	0.00721817	MARCHF2;IFNLR1
mRNA Processing (GO:0006397)	3/215	0.979467	0.982245	0	0	0.39676	0.00823149	PRKCA;PPARGC1A;SRSF12
Regulation of DNA Metabolic Process (GO:0051052)	1/113	0.980689	0.983122	0	0	0.250845	0.00489138	CHRAC1
Sensory Perception of Smell (GO:0007608)	1/122	0.98591	0.988006	0	0	0.232091	0.00329339	OR4D1
RNA Biosynthetic Process (GO:0032774)	1/125	0.987316	0.989064	0	0	0.226445	0.00289066	ADARB1
DNA Repair (GO:0006281)	4/287	0.989602	0.991003	0	0	0.395502	0.00413387	FBH1;KMT5C;FANCD2;INIP
RNA Splicing, via Transesterification Reactions With Bulged Adenosine as Nucleophile (GO:0000377)	1/161	0.996409	0.997467	0	0	0.175203	0.000630296	SRSF12
RNA Processing (GO:0006396)	3/283	0.99693	0.997636	0	0	0.299457	0.000920676	PRKCA;ADARB1;PPARGC1A
Macromolecule Biosynthetic Process (GO:0009059)	1/181	0.998219	0.998572	0	0	0.155592	0.000277307	GOLPH3
Gene Expression (GO:0010467)	3/366	0.999734	0.999734	0	0	0.230094	6.1303e-05	GOLPH3;TSPAN5;ADARB1

### Sheet: CTX in all CC
Term	Overlap	P-value	Adjusted P-value	Old P-value	Old Adjusted P-value	Odds Ratio	Combined Score	Genes
Neuron Projection (GO:0043005)	53/536	4.88811e-12	1.22203e-09	0	0	3.24919	84.6227	CHRM2;ROBO3;TENM2;CPNE6;RORA;CYP46A1;RPH3A;SAMD14;ADORA1;NEFL;NEFM;EMB;EPHB2;NEFH;EPHB1;RGS6;EPHA4;COBL;ANK1;CLDN11;SHTN1;ADGRB1;ALDH1A1;CDH13;HAP1;RGS7BP;GRIA1;CHRNA3;EPHA10;CHRNA5;KLHL14;KCNA1;AMIGO1;THY1;CRHR2;RELN;BRINP1;NTF3;CORIN;MARK1;SYT5;MPP3;TGFB2;SYT2;CADM1;KLHL1;DTNBP1;DLG1;NSG2;SYT12;CNTN2;CDK5R2;HCN2
Dendrite (GO:0030425)	33/271	2.9236e-10	3.6545e-08	0	0	4.04052	88.7017	CHRM2;GRIA1;TENM2;CHRNA3;DAGLA;EPHA10;KCNC1;AMIGO1;KCNA1;CPNE6;THY1;CYP46A1;CRHR2;LAMP5;SAMD14;RELN;BRINP1;NTF3;ADORA1;EPHB2;EPHB1;CORIN;MARK1;EPHA4;GABRA5;KLHL1;COBL;GABRG1;NSG2;SYT12;ADGRB1;HAP1;HCN2
Collagen-Containing Extracellular Matrix (GO:0062023)	33/362	3.65585e-07	3.04654e-05	0	0	2.91058	43.1399	SLC48A1;SEMA7A;COL15A1;COL16A1;PLPPR3;COL14A1;COL11A1;FBLN1;FBLN2;HAPLN1;THSD4;SHH;CDON;CTSB;TGFB2;COL23A1;FN1;LAMB1;NPNT;SERPINB8;SGPP2;COLQ;ADAM19;SMOC2;SFRP1;FRAS1;SMOC1;COL6A2;COL5A2;CDH13;MXRA7;MFGE8;FREM1
Postsynaptic Density (GO:0014069)	20/161	6.7692e-07	4.23075e-05	0	0	4.08028	57.9633	GRIA1;CHRNA3;GRID2;MPP3;DAGLA;DTNBP1;CABP1;ADD3;RNF112;SAMD14;DLG1;GAP43;SIPA1L1;SYT12;ADGRB1;SYNDIG1;CACNG2;CACNG3;GRIA3;CORIN
AMPA Glutamate Receptor Complex (GO:0032281)	7/22	5.84202e-06	0.000292101	0	0	13.2729	159.944	GRIA1;GRID2;OLFM2;VWC2L;CACNG2;CACNG3;GRIA3
Axon (GO:0030424)	21/209	1.10478e-05	0.000460323	0	0	3.21051	36.6424	SYT5;EPHA4;ROBO3;TGFB2;SYT2;CPNE6;DTNBP1;COBL;RORA;CLDN11;SHTN1;SYT12;NTF3;ALDH1A1;NEFL;CNTN2;NEFM;EMB;EPHB2;NEFH;HCN2
Postsynaptic Density Membrane (GO:0098839)	9/46	2.18249e-05	0.000779459	0	0	6.9294	74.3696	GRIA1;GRID2;MPP3;DLG1;DAGLA;SYNDIG1;CACNG2;CACNG3;GRIA3
Dendrite Membrane (GO:0032590)	7/29	4.33718e-05	0.0012264	0	0	9.04676	90.8811	GRIA1;LAMP5;DAGLA;KCNC1;GABRA5;THY1;GABRG1
Voltage-Gated Sodium Channel Complex (GO:0001518)	5/13	4.75651e-05	0.0012264	0	0	17.7355	176.529	SCN3B;SCN3A;SCN1B;SCN1A;SCN2B
Potassium Channel Complex (GO:0034705)	12/89	5.05256e-05	0.0012264	0	0	4.44894	44.0135	KCNC1;KCNS1;ABCC8;AMIGO1;KCNA1;KCNIP3;KCNJ16;KCNAB3;KCNK1;LRRC55;HCN2;KCNH1
Sodium Channel Complex (GO:0034706)	6/21	5.52027e-05	0.0012264	0	0	11.3619	111.398	SCNN1A;SCN3B;SCN3A;SCN1B;SCN1A;SCN2B
Cell-Cell Junction (GO:0005911)	25/306	5.88672e-05	0.0012264	0	0	2.55971	24.9321	TENM2;LUZP1;PTPRJ;LIMD1;CLDN1;RASIP1;BAIAP2L2;SH3BP1;CDH20;EPB41L3;PACSIN2;MPP3;CADM1;HEG1;WTIP;MAPK15;CLDN11;FRMD5;DLG1;ADGRB1;FSCN1;PKP1;CDH13;PALS2;NECTIN2
Endoplasmic Reticulum Lumen (GO:0005788)	23/273	7.21548e-05	0.00138759	0	0	2.64368	25.212	COLGALT2;COL15A1;COL16A1;IGFBP5;IGFBP4;COL14A1;COL11A1;COL23A1;MTTP;FN1;FMO1;LAMB1;PRSS23;SGPP2;SHH;COL6A2;COL5A2;GPC3;TSPAN5;IL12A;MFGE8;CHGB;MAPK3
Perineuronal Net (GO:0072534)	4/8	8.55378e-05	0.00152746	0	0	28.3451	265.495	HAPLN3;HAPLN4;HAPLN1;HAPLN2
Postsynaptic Specialization Membrane (GO:0099634)	9/55	9.56854e-05	0.00159476	0	0	5.57134	51.5597	GRIA1;GRID2;MPP3;DLG1;DAGLA;SYNDIG1;CACNG2;CACNG3;GRIA3
Voltage-Gated Potassium Channel Complex (GO:0008076)	11/82	0.000108118	0.00168935	0	0	4.41824	40.3486	KCNC1;KCNS1;AMIGO1;KCNA1;KCNIP3;KCNJ16;KCNAB3;KCNK1;LRRC55;HCN2;KCNH1
Early Endosome Membrane (GO:0031901)	13/112	0.000120681	0.00177472	0	0	3.74978	33.8318	GRIA1;EPHA4;OSBPL6;DAGLA;SPHK1;SLC30A10;SLC39A14;SORL1;BAIAP3;LAMP5;SYNDIG1;EPHB1;KCNH1
Ionotropic Glutamate Receptor Complex (GO:0008328)	7/34	0.0001288	0.00178888	0	0	7.36974	66.0126	GRIA1;GRID2;OLFM2;VWC2L;CACNG2;CACNG3;GRIA3
Perisynaptic Extracellular Matrix (GO:0098966)	4/9	0.000149791	0.00197094	0	0	22.675	199.682	HAPLN3;HAPLN4;HAPLN1;HAPLN2
Cytoskeleton (GO:0005856)	41/657	0.000174887	0.00218609	0	0	1.92637	16.6657	RIPOR2;LUZP1;KLHL14;LSP1;ADD3;RHOBTB2;SAMD14;EPB41L4A;SIPA1L1;EPB41L3;NEFM;NEFH;CORIN;MARK1;MAPK3;DMTN;MCF2;DTNBP1;NEB;PARVA;KRT77;TUBB4A;CORO2B;ANK1;PTK2;MTSS1;SEPTIN8;FRMD3;FMNL3;CENPE;SHTN1;FRMD5;MARCKS;KLHL5;PRC1;MYO5B;FSCN1;HAP1;ARHGEF2;CDK16;TUBA8
Secretory Vesicle (GO:0099503)	6/29	0.000382515	0.00455375	0	0	7.4072	58.2853	SYT5;SYT2;SYT12;DPYSL3;SYT9;BAIAP3
Asymmetric Synapse (GO:0032279)	13/128	0.000456393	0.00518628	0	0	3.22569	24.8125	GRIA1;CHRNA3;DTNBP1;CABP1;ADD3;RNF112;SAMD14;GAP43;SIPA1L1;SYT12;ADGRB1;SYNDIG1;CORIN
Polymeric Cytoskeletal Fiber (GO:0099513)	20/260	0.000675044	0.00733744	0	0	2.38619	17.421	DMTN;LUZP1;MICAL2;COBL;TUBB4A;SHTN1;CENPE;DIAPH1;DLG1;INF2;DPP9;COTL1;NEFL;PKP1;MAP6D1;NEFM;ARHGEF2;INA;BBLN;TUBA8
Cell Projection Membrane (GO:0031253)	11/105	0.000946278	0.00985706	0	0	3.33365	23.2121	MOSMO;GAP43;MINDY4;DMTN;SCNN1A;FSCN1;CYBRD1;BBS9;ITGAV;PLEKHO1;PLB1
Intracellular Organelle Lumen (GO:0070013)	46/839	0.00121212	0.0121212	0	0	1.67631	11.257	COL15A1;COLGALT2;COL16A1;ACSS2;PLPPR3;COL14A1;GLS2;COL11A1;MTTP;DLST;PYGL;TRMT2B;PRSS23;SHH;HSPH1;CYP11A1;FPGS;GPC3;COTL1;TSPAN5;IL12A;HMGCS2;CTSB;CHGB;MAPK3;APAF1;IGFBP5;IGFBP4;ECH1;COL23A1;IDH2;FN1;FMO1;LAMB1;PRKCA;SOD2;ACADSB;SGPP2;ETNPPL;ALDH6A1;COL6A2;COL5A2;OGDH;CSPG5;MFGE8;NAT8L
Basement Membrane (GO:0005604)	7/50	0.00148865	0.014314	0	0	4.62411	30.1024	SMOC2;COL15A1;COL16A1;FRAS1;SMOC1;LAMB1;COLQ
Basolateral Plasma Membrane (GO:0016323)	15/189	0.00224018	0.0207424	0	0	2.45969	15.007	MPP3;MINDY4;KCNJ10;CADM1;MTTP;KCNJ16;ATP2B1;CLDN1;SLC4A4;ANK1;SLC39A14;SLCO1C1;DLG1;SLC16A6;CD44
Exocytic Vesicle (GO:0070382)	5/28	0.0023723	0.0211812	0	0	6.16462	37.2583	SYT5;SYT2;SYT12;DPYSL3;SYT9
Dense Core Granule (GO:0031045)	4/18	0.00284429	0.02414	0	0	8.09487	47.4557	SYT5;SYT2;SYT9;BAIAP3
Filopodium (GO:0030175)	7/56	0.0028968	0.02414	0	0	4.05677	23.7084	RIPOR2;SHTN1;TENM2;GAP43;MYO10;FSCN1;ITGAV
Early Endosome (GO:0005769)	20/300	0.0036833	0.0297041	0	0	2.04151	11.4405	GRIA1;EPHA4;OSBPL6;DAGLA;SPHK1;ECE1;ABCB9;SLC30A10;SLC39A14;SNX31;SORL1;BAIAP3;LAMP5;NSG2;SYNDIG1;APBB2;RAB38;EPHB1;KCNH1;MAPK3
Exocytic Vesicle Membrane (GO:0099501)	7/65	0.00668007	0.052188	0	0	3.42585	17.1588	RPH3A;SYT5;SYT2;SYNDIG1;DTNBP1;VAMP1;SLC17A8
Synaptic Vesicle Membrane (GO:0030672)	7/66	0.00725751	0.0549811	0	0	3.36763	16.588	RPH3A;SYT5;SYT2;SYNDIG1;DTNBP1;VAMP1;SLC17A8
Actin Cytoskeleton (GO:0015629)	21/346	0.00850954	0.0625701	0	0	1.84537	8.79607	DMTN;KLHL14;LUZP1;MICAL2;COBL;PARVA;NEB;ASAP1;LSP1;CORO2B;MTSS1;DIAPH1;SAMD14;MARCKS;SIPA1L1;INF2;MYO5B;COTL1;FSCN1;HAP1;CORIN
ISWI-type Complex (GO:0031010)	3/14	0.0109759	0.0783996	0	0	7.71793	34.8237	CHRAC1;LUZP1;SMARCA1
Actin Filament (GO:0005884)	7/73	0.0123828	0.0859918	0	0	3.00949	13.216	DIAPH1;INF2;DMTN;LUZP1;COTL1;COBL;MICAL2
Lysosome (GO:0005764)	27/498	0.0132039	0.0877161	0	0	1.63911	7.09281	SLC48A1;ECE1;ABCB9;PRICKLE1;LAMP5;TMEM25;NEU2;DEPTOR;GPC3;CD34;ATP6V1C2;CTSB;SLC36A1;MINAR2;SLC12A4;CYBRD1;EPDR1;TM6SF1;SLC39A14;GALNS;SYT12;GNB4;CSPG5;RAB38;HPSE;OCIAD2;RAB9B
Adherens Junction (GO:0005912)	11/149	0.0136811	0.0877161	0	0	2.26614	9.72567	FRMD5;DLG1;MPP3;SH3BP1;CDH20;PACSIN2;PKP1;CDH13;LIMD1;WTIP;NECTIN2
Extracellular Membrane-Bounded Organelle (GO:0065010)	6/58	0.0141258	0.0877161	0	0	3.27189	13.9374	ARRDC4;ARRDC1;COL6A2;SLC39A12;MFGE8;FBLN2
Lipid Droplet (GO:0005811)	7/75	0.0142332	0.0877161	0	0	2.9207	12.4194	CLDN11;NSDHL;CYB5R3;RBP1;CIDEA;HSD17B13;DHRS3
Endoplasmic Reticulum Membrane (GO:0005789)	39/789	0.0143854	0.0877161	0	0	1.4914	6.32583	GRIA1;GPSM1;GRAMD1B;PGAP1;LPGAT1;PPM1L;TECR;PIGZ;ATP2A2;FMN1;ABCB9;HSD17B7;CYP46A1;AGPAT1;HERPUD1;ABHD12;NSDHL;CYP26B1;CYB5R3;LMAN2;SPTSSB;GET3;FDFT1;OSBPL6;ELOVL4;ACSL6;DTNBP1;FMO1;SLC35G1;SGPP2;RPE65;DHRS3;VMP1;FA2H;LPCAT4;REEP2;SEC24D;ATF6;OTULINL
Motile Cilium (GO:0031514)	7/76	0.0152288	0.0906479	0	0	2.87824	12.0442	OFD1;RSPH4A;DNAH2;CFAP70;SCNN1A;RSPH9;CFAP300
Axonal Growth Cone (GO:0044295)	3/16	0.0160502	0.0933151	0	0	6.52996	26.982	SHTN1;COBL;FKBP4
Extracellular Vesicle (GO:1903561)	6/60	0.0165048	0.0937771	0	0	3.15042	12.9297	ARRDC4;ARRDC1;COL6A2;SLC39A12;MFGE8;FBLN2
Bounding Membrane of Organelle (GO:0098588)	40/824	0.0173701	0.0965004	0	0	1.46293	5.92928	GRIA1;SLC48A1;GPSM1;MARCHF2;FLT3;ATP2A2;ECE1;ASAP1;CABP1;RHOBTB2;LAMP5;LMAN2;ST8SIA4;ST8SIA5;BBS9;ST3GAL5;GCNT4;CACNG2;CACNG3;GRIA3;SLC36A1;DMTN;ST8SIA2;SLC30A4;IL17RD;SORL1;MOSMO;DIAPH1;RAB15;B3GNT5;UST;SCNN1A;MGAT4B;CSPG5;ATF6;ST6GALNAC4;ST6GALNAC5;CD44;RAB9B;GRINA
Cilium (GO:0005929)	21/372	0.0179656	0.0976393	0	0	1.7066	6.85934	OFD1;CHRM2;RSPH4A;DNAH2;CFAP70;SPHK1;IL10RA;RSPH9;CFAP300;PTK2;MOSMO;MARCKS;BMP2;RAB15;EPB41L3;TBC1D30;SCNN1A;ADORA1;PACSIN2;BBS9;MAPK3
Late Endosome (GO:0005770)	13/198	0.0191748	0.101994	0	0	1.99868	7.90307	SLC30A4;PRICKLE1;SLC39A14;SORL1;BAIAP3;LAMP5;TMEM25;NSG2;IL12A;OSBPL1A;MON1A;RAB9B;MAPK3
Dendritic Spine Membrane (GO:0032591)	2/7	0.0219321	0.10899	0	0	11.3081	43.1945	GRIA1;DAGLA
Nuclear Stress Granule (GO:0097165)	2/7	0.0219321	0.10899	0	0	11.3081	43.1945	RBFOX1;PKP1
Oxoglutarate Dehydrogenase Complex (GO:0045252)	2/7	0.0219321	0.10899	0	0	11.3081	43.1945	OGDH;DLST
GABA-A Receptor Complex (GO:1902711)	3/18	0.022234	0.10899	0	0	5.65878	21.538	GABRQ;GABRA5;GABRG1
Intercalated Disc (GO:0014704)	4/32	0.0229223	0.110203	0	0	4.04483	15.2718	DLG1;TMEM65;ATP2A2;SCN1B
Cell-Cell Contact Zone (GO:0044291)	5/48	0.023642	0.111235	0	0	3.29432	12.3364	BAIAP2L2;DLG1;TMEM65;ATP2A2;SCN1B
Endocytic Vesicle (GO:0030139)	12/183	0.0240267	0.111235	0	0	1.99464	7.43721	GRIA1;FMNL1;HSPH1;SYT12;SPHK1;RAB38;ITGAV;CACNG2;CACNG3;MTSS1;RAB9B;GRIA3
Endosome Membrane (GO:0010008)	20/361	0.0245194	0.111452	0	0	1.67155	6.19861	GRIA1;SLC48A1;EPHA4;OSBPL6;DAGLA;FLT3;SPHK1;SLC30A4;ECE1;SLC30A10;SLC39A14;SORL1;RHOBTB2;BAIAP3;LAMP5;RAB15;SYNDIG1;PACSIN2;EPHB1;KCNH1
Intracellular Membraneless Organelle (GO:0043232)	54/1203	0.0258369	0.115343	0	0	1.34996	4.9354	CHRM2;RIPOR2;SUV39H1;RORA;PTPRJ;ADARB1;SYNE1;NSDHL;EPB41L4A;GET3;NEFH;IER5;ARID5A;KRT77;ANK1;FRMD3;CLDN11;GPRC5B;FRMD5;ARL4A;AOPEP;FANCD2;RBP1;FSCN1;HAP1;ARHGEF2;CHRNA3;HSD17B13;ASAP1;ADD3;RHOBTB2;SELENBP1;CYB5R3;TMEM65;EPB41L3;RELT;MARK1;MAPK3;MYO10;MCF2;CIDEA;PTK2;DHRS3;VMP1;FMNL3;CENPE;WEE1;UBLCP1;STAG3;PRC1;KLHL7;RCAN2;MAGED2;INKA2
Supramolecular Fiber (GO:0099512)	4/34	0.0280274	0.122927	0	0	3.77483	13.4934	ADAMTSL5;MYO18A;FBLN1;THSD4
Platelet Dense Tubular Network Membrane (GO:0031095)	2/8	0.0285866	0.123218	0	0	9.42294	33.4968	DMTN;ATP2A2
Calcium Channel Complex (GO:0034704)	5/51	0.0298566	0.126511	0	0	3.07905	10.8116	CACNB4;CACNA1A;PRKCA;CACNA2D4;CACNG3
Endosome Lumen (GO:0031904)	3/21	0.0336042	0.140017	0	0	4.715	15.9985	IL12A;RAB38;CTSB
Cytoplasmic Side of Plasma Membrane (GO:0009898)	8/110	0.0353105	0.144715	0	0	2.22472	7.43852	DLG1;PRMT8;CACNB4;STAC2;ANK1;MTSS1;CDK16;PTPN3
Tight Junction (GO:0070160)	7/91	0.0365782	0.146261	0	0	2.36264	7.81632	CLDN11;DLG1;CLMP;LUZP1;SH3BP1;CGN;CLDN1
Voltage-Gated Calcium Channel Complex (GO:0005891)	4/37	0.0368577	0.146261	0	0	3.43119	11.3253	CACNB4;CACNA1A;CACNA2D4;CACNG3
Excitatory Synapse (GO:0060076)	3/22	0.0379469	0.14823	0	0	4.46663	14.6129	SYT12;SYNDIG1;SLC17A8
Neuromuscular Junction (GO:0031594)	4/38	0.0401173	0.154297	0	0	3.33012	10.7095	MPP3;DLG1;FCHSD2;CORIN
Synaptic Membrane (GO:0097060)	4/39	0.0435357	0.161445	0	0	3.23482	10.1385	GRIA1;DLG1;DAGLA;CORIN
Microfibril (GO:0001527)	2/10	0.0439131	0.161445	0	0	7.06656	22.0868	ADAMTSL5;THSD4
Platelet Dense Tubular Network (GO:0031094)	2/10	0.0439131	0.161445	0	0	7.06656	22.0868	DMTN;ATP2A2
Cul3-RING Ubiquitin Ligase Complex (GO:0031463)	5/58	0.0480594	0.172707	0	0	2.67152	8.10892	KLHL29;KLHL5;KLHL7;KLHL1;KCTD17
Bicellular Tight Junction (GO:0005923)	6/77	0.0483579	0.172707	0	0	2.39422	7.25239	CLDN11;DLG1;CLMP;SH3BP1;CGN;CLDN1
Filopodium Membrane (GO:0031527)	2/11	0.052478	0.184782	0	0	6.2811	18.5127	GAP43;ITGAV
Plasma Membrane Raft (GO:0044853)	6/79	0.0536059	0.186131	0	0	2.32841	6.81315	CHRNA3;PACSIN2;CDH13;PRKCA;CORIN;MAPK3
Apical Junction Complex (GO:0043296)	7/101	0.0584091	0.200031	0	0	2.11032	5.9939	CLDN11;DLG1;CLMP;SH3BP1;CGN;CLDN1;NECTIN2
Platelet Dense Granule Lumen (GO:0031089)	2/12	0.0615775	0.206195	0	0	5.65273	15.7567	ITIH3;SGPP2
Recycling Endosome (GO:0055037)	9/145	0.0618585	0.206195	0	0	1.87662	5.22245	LAMP5;GRIA1;FCHSD2;SYT12;MYO5B;PACSIN2;SLC30A10;SORL1;BAIAP3
Secretory Granule Lumen (GO:0034774)	15/283	0.063704	0.208863	0	0	1.59001	4.37811	SLC48A1;TGFB2;ITIH3;GCA;APAF1;FN1;VEGFD;PYGL;SGPP2;GALNS;CYB5R3;TOLLIP;COTL1;MAGED2;HPSE
Platelet Alpha Granule Lumen (GO:0031093)	5/63	0.0643297	0.208863	0	0	2.44066	6.69651	SLC48A1;TGFB2;FN1;VEGFD;MAGED2
Recycling Endosome Membrane (GO:0055038)	5/64	0.0679117	0.217666	0	0	2.39918	6.4527	LAMP5;GRIA1;PACSIN2;SLC30A10;BAIAP3
Actin-Based Cell Projection (GO:0098858)	6/86	0.0745953	0.230653	0	0	2.12399	5.51319	RIPOR2;SHTN1;TENM2;MYO10;FSCN1;CD44
Platelet Alpha Granule (GO:0031091)	6/86	0.0745953	0.230653	0	0	2.12399	5.51319	SLC48A1;TGFB2;FN1;VEGFD;MAGED2;LHFPL2
Intermediate Filament (GO:0005882)	5/66	0.0754004	0.230653	0	0	2.3203	5.99785	NEFL;PKP1;NEFM;KRT77;INA
Golgi Stack (GO:0005795)	3/29	0.0756543	0.230653	0	0	3.26303	8.42377	GOLPH3;MGAT4B;SORL1
Lytic Vacuole (GO:0000323)	12/223	0.0827802	0.249338	0	0	1.61352	4.02019	NEU2;TMEM25;SYT12;EPDR1;RAB38;ABCB9;PRICKLE1;HPSE;OCIAD2;CD34;RAB9B;CTSB
Acetylcholine-Gated Channel Complex (GO:0005892)	2/15	0.0916305	0.27271	0	0	4.34765	10.3909	CHRNA3;CHRNA5
Clathrin-Coated Endocytic Vesicle Membrane (GO:0030669)	4/51	0.0966066	0.284137	0	0	2.40758	5.62677	CHRM2;SYT2;RORA;SYT9
Alpha-Ketoacid Dehydrogenase Complex (GO:0045240)	2/16	0.102428	0.285114	0	0	4.03692	9.19852	OGDH;DLST
Chitosome (GO:0045009)	2/16	0.102428	0.285114	0	0	4.03692	9.19852	DCT;RAB38
Melanosome Membrane (GO:0033162)	2/16	0.102428	0.285114	0	0	4.03692	9.19852	DCT;RAB38
Pigment Granule Membrane (GO:0090741)	2/16	0.102428	0.285114	0	0	4.03692	9.19852	DCT;RAB38
Focal Adhesion (GO:0005925)	18/379	0.102641	0.285114	0	0	1.41596	3.22346	YES1;PARVA;THY1;LIMD1;CORO2B;PTK2;MARCKS;CSRP2;CSRP1;PLAU;ADGRB1;PACSIN2;CDH13;ITGAV;ARHGEF2;NECTIN2;CD44;MAPK3
Endocytic Vesicle Membrane (GO:0030666)	8/141	0.111695	0.303969	0	0	1.70374	3.73456	CHRM2;GRIA1;SYT2;RORA;SYT9;CACNG2;CACNG3;GRIA3
Vesicle (GO:0031982)	11/212	0.113152	0.303969	0	0	1.55132	3.38037	ARRDC4;BAIAP2L2;SYT12;ARRDC1;COL6A2;CADPS;ECE1;SLC39A12;ARHGEF2;MFGE8;FBLN2
Cytoplasmic Vesicle Membrane (GO:0030659)	18/385	0.114121	0.303969	0	0	1.39242	3.02225	GRIA1;SLC48A1;FLT3;SLC30A4;ECE1;SORL1;RHOBTB2;LAMP5;DIAPH1;NSG2;RAB15;MYO5B;CSPG5;CACNG2;CACNG3;GRIA3;CD44;RAB9B
Membrane Raft (GO:0045121)	9/165	0.114293	0.303969	0	0	1.63451	3.54525	CHRNA3;SHH;GPRC5B;NFAM1;SLC39A6;PRKCA;THY1;NTSR1;CORIN
Cell-Substrate Junction (GO:0030055)	18/387	0.118114	0.310826	0	0	1.38474	2.95796	YES1;PARVA;THY1;LIMD1;CORO2B;PTK2;MARCKS;CSRP2;CSRP1;PLAU;ADGRB1;PACSIN2;CDH13;ITGAV;ARHGEF2;NECTIN2;CD44;MAPK3
Platelet Dense Granule (GO:0042827)	2/18	0.124966	0.325256	0	0	3.53198	7.34552	ITIH3;SGPP2
Lytic Vacuole Membrane (GO:0098852)	14/291	0.127705	0.325256	0	0	1.4333	2.94978	SLC48A1;SLC36A1;MINAR2;SLC12A4;CYBRD1;ECE1;ABCB9;PRICKLE1;TM6SF1;SLC39A14;LAMP5;DEPTOR;GNB4;ATP6V1C2
Inner Dynein Arm (GO:0036156)	1/4	0.130102	0.325256	0	0	9.41202	19.1952	DNAH2
Nuclear Envelope Lumen (GO:0005641)	1/4	0.130102	0.325256	0	0	9.41202	19.1952	SORL1
Serine Protease Inhibitor Complex (GO:0097180)	1/4	0.130102	0.325256	0	0	9.41202	19.1952	PLAU
Pericentric Heterochromatin (GO:0005721)	2/19	0.136639	0.338214	0	0	3.32406	6.61627	CHRAC1;KMT5C
Lysosomal Lumen (GO:0043202)	5/81	0.144565	0.354325	0	0	1.86106	3.59935	GALNS;GPC3;CSPG5;HPSE;CTSB
Brush Border Membrane (GO:0031526)	3/39	0.148217	0.357065	0	0	2.35555	4.49693	MINDY4;CYBRD1;PLB1
Podosome (GO:0002102)	2/20	0.148539	0.357065	0	0	3.13925	5.98626	FSCN1;ASAP1
Ciliary Membrane (GO:0060170)	3/40	0.156414	0.366732	0	0	2.29178	4.25182	MOSMO;SCNN1A;BBS9
Monoatomic Ion Channel Complex (GO:0034702)	3/40	0.156414	0.366732	0	0	2.29178	4.25182	CHRNA3;GRID2;CHRNA5
CD95 Death-Inducing Signaling Complex (GO:0031265)	1/5	0.159895	0.366732	0	0	7.05869	12.9403	CFLAR
Hrd1p Ubiquitin Ligase Complex (GO:0000836)	1/5	0.159895	0.366732	0	0	7.05869	12.9403	HERPUD1
Inhibitory Synapse (GO:0060077)	1/5	0.159895	0.366732	0	0	7.05869	12.9403	SYT12
Specific Granule Membrane (GO:0035579)	5/85	0.166469	0.375804	0	0	1.76768	3.16936	PGAP1;PLAU;VAMP1;PTPRJ;ITGAV
Lysosomal Membrane (GO:0005765)	16/357	0.166857	0.375804	0	0	1.33017	2.38182	SLC48A1;SLC36A1;MINAR2;SLC12A4;NFAM1;CYBRD1;ECE1;ABCB9;PRICKLE1;TM6SF1;SLC39A14;LAMP5;DEPTOR;GNB4;VAMP1;ATP6V1C2
Microtubule (GO:0005874)	9/181	0.16956	0.378483	0	0	1.48137	2.62876	SHTN1;CENPE;DLG1;DPP9;PRC1;MAP6D1;ARHGEF2;TUBB4A;TUBA8
Phagocytic Vesicle (GO:0045335)	5/87	0.177885	0.39306	0	0	1.72441	2.97739	FMNL1;SYT12;RAB38;ITGAV;RAB9B
Golgi Membrane (GO:0000139)	19/440	0.179484	0.39306	0	0	1.27972	2.19813	GPSM1;MARCHF2;ST8SIA2;ASAP1;CABP1;IL17RD;SORL1;LMAN2;B3GNT5;UST;MGAT4B;ST8SIA4;ST3GAL5;ST8SIA5;GCNT4;ATF6;ST6GALNAC4;ST6GALNAC5;GRINA
Clathrin-Coated Endocytic Vesicle (GO:0045334)	4/65	0.182781	0.39306	0	0	1.85383	3.15052	CHRM2;SYT2;RORA;SYT9
Pigment Granule (GO:0048770)	2/23	0.18532	0.39306	0	0	2.69041	4.53515	DCT;RAB38
HFE-transferrin Receptor Complex (GO:1990712)	1/6	0.188669	0.39306	0	0	5.64669	9.41734	TFR2
NURF Complex (GO:0016589)	1/6	0.188669	0.39306	0	0	5.64669	9.41734	SMARCA1
Late Endosome Lumen (GO:0031906)	1/6	0.188669	0.39306	0	0	5.64669	9.41734	IL12A
Zonula Adherens (GO:0005915)	1/6	0.188669	0.39306	0	0	5.64669	9.41734	NECTIN2
Cyclin-Dependent Protein Kinase Holoenzyme Complex (GO:0000307)	3/44	0.190485	0.393564	0	0	2.06781	3.4288	CCNG1;CDK5R2;CDK16
Acrosomal Vesicle (GO:0001669)	4/68	0.203806	0.417635	0	0	1.76668	2.81006	SCNN1A;PRKCA;OSBP2;CCDC62
cullin-RING Ubiquitin Ligase Complex (GO:0031461)	9/191	0.209388	0.425584	0	0	1.39933	2.18794	ANKRD9;KLHL29;CUL7;KLHL5;FBH1;KLHL7;FBXO27;KLHL1;KCTD17
Serine Palmitoyltransferase Complex (GO:0017059)	1/7	0.216458	0.432917	0	0	4.70536	7.20088	SPTSSB
Spectrin-Associated Cytoskeleton (GO:0014731)	1/7	0.216458	0.432917	0	0	4.70536	7.20088	DMTN
Vacuolar Lumen (GO:0005775)	7/143	0.219561	0.435637	0	0	1.45578	2.20714	GALNS;CYB5R3;GCA;TOLLIP;GPC3;CSPG5;HPSE
Mitochondrial Matrix (GO:0005759)	16/377	0.223649	0.440255	0	0	1.2553	1.88004	ACSS2;GLS2;ECH1;IDH2;DLST;PRKCA;TRMT2B;SOD2;ACADSB;ETNPPL;ALDH6A1;CYP11A1;FPGS;OGDH;HMGCS2;NAT8L
Secretory Granule Membrane (GO:0030667)	11/250	0.239609	0.45476	0	0	1.30237	1.86076	DIAPH1;PGAP1;PLAU;NFAM1;VAMP1;PKP1;PTPRJ;ITGAV;LHFPL2;CD44;RAB9B
Clathrin-Coated Vesicle Membrane (GO:0030665)	4/73	0.240269	0.45476	0	0	1.63829	2.33619	CHRM2;SYT2;RORA;SYT9
Vesicle Membrane (GO:0012506)	4/73	0.240269	0.45476	0	0	1.63829	2.33619	LAMP5;BAIAP2L2;NSG2;MYO5B
Death-Inducing Signaling Complex (GO:0031264)	1/8	0.243297	0.45476	0	0	4.03298	5.70051	CFLAR
Transferase Complex, Transferring Phosphorus-Containing Groups (GO:0061695)	1/8	0.243297	0.45476	0	0	4.03298	5.70051	MAP3K5
Specific Granule (GO:0042581)	7/148	0.244891	0.45476	0	0	1.40383	1.9751	PGAP1;PLAU;TOLLIP;VAMP1;PTPRJ;ITGAV;HPSE
P-body (GO:0000932)	4/74	0.247738	0.45476	0	0	1.61481	2.25327	LIMD1;WTIP;SYNE1;ZFP36L1
Intermediate Filament Cytoskeleton (GO:0045111)	4/74	0.247738	0.45476	0	0	1.61481	2.25327	NEFL;PKP1;NEFM;INA
Catenin Complex (GO:0016342)	2/28	0.248763	0.45476	0	0	2.17253	3.02254	CDH20;CDH13
trans-Golgi Network (GO:0005802)	10/227	0.252268	0.45476	0	0	1.30363	1.79544	RBFOX1;GOLPH3;HOOK2;NSG2;SYT12;MYO18A;RAB38;ASAP1;SORL1;BAIAP3
Cation Channel Complex (GO:0034703)	3/51	0.25376	0.45476	0	0	1.76569	2.4214	SCNN1A;PRKCA;KCNK1
Azurophil Granule Lumen (GO:0035578)	4/75	0.255257	0.45476	0	0	1.59199	2.17384	GALNS;CYB5R3;GCA;TOLLIP
Golgi Cisterna (GO:0031985)	2/29	0.261586	0.45476	0	0	2.09197	2.80531	GOLPH3;SORL1
CMG Complex (GO:0071162)	1/9	0.269218	0.45476	0	0	3.5287	4.63048	MCM6
Golgi Cis Cisterna (GO:0000137)	1/9	0.269218	0.45476	0	0	3.5287	4.63048	NSG2
Golgi Cisterna Membrane (GO:0032580)	1/9	0.269218	0.45476	0	0	3.5287	4.63048	NSG2
Condensed Chromosome, Centromeric Region (GO:0000779)	1/9	0.269218	0.45476	0	0	3.5287	4.63048	CENPE
Neurotransmitter Receptor Complex (GO:0098878)	1/9	0.269218	0.45476	0	0	3.5287	4.63048	GRID2
Pi-Body (GO:0071546)	1/9	0.269218	0.45476	0	0	3.5287	4.63048	ANKRD34C
Serine-Type Endopeptidase Complex (GO:1905370)	1/9	0.269218	0.45476	0	0	3.5287	4.63048	PLAU
Serine-Type Peptidase Complex (GO:1905286)	1/9	0.269218	0.45476	0	0	3.5287	4.63048	PLAU
Melanosome (GO:0042470)	2/30	0.274413	0.460424	0	0	2.01716	2.60844	DCT;RAB38
Astrocyte Projection (GO:0097449)	1/10	0.294252	0.487172	0	0	3.13647	3.83691	KCNJ10
Palmitoyltransferase Complex (GO:0002178)	1/10	0.294252	0.487172	0	0	3.13647	3.83691	SPTSSB
Microtubule Cytoskeleton (GO:0015630)	15/373	0.298618	0.491147	0	0	1.18531	1.43255	DTNBP1;TUBB4A;SEPTIN8;CENPE;SHTN1;DLG1;KLHL5;PRC1;DPP9;MAP6D1;ARHGEF2;CDK16;TUBA8;MARK1;MAPK3
Late Endosome Membrane (GO:0031902)	4/82	0.308949	0.500675	0	0	1.44865	1.70155	LAMP5;NSG2;SLC39A14;BAIAP3
Microvillus (GO:0005902)	3/57	0.310001	0.500675	0	0	1.56907	1.83766	FSCN1;ITGAV;CD44
Ficolin-1-Rich Granule (GO:0101002)	7/161	0.314354	0.500675	0	0	1.28455	1.48653	DIAPH1;APAF1;PLPPR3;COTL1;PKP1;PYGL;CTSB
Azurophil Granule (GO:0042582)	6/135	0.316786	0.500675	0	0	1.31423	1.51074	GALNS;CYB5R3;GCA;TOLLIP;NFAM1;VAMP1
Endopeptidase Complex (GO:1905369)	1/11	0.318429	0.500675	0	0	2.8227	3.23017	PLAU
Proton-Transporting V-type ATPase, V1 Domain (GO:0033180)	1/11	0.318429	0.500675	0	0	2.8227	3.23017	ATP6V1C2
Vacuolar Proton-Transporting V-type ATPase, V1 Domain (GO:0000221)	1/11	0.318429	0.500675	0	0	2.8227	3.23017	ATP6V1C2
COPII-coated ER to Golgi Transport Vesicle (GO:0030134)	3/59	0.328886	0.513884	0	0	1.51289	1.6824	GRIA1;LMAN2;SEC24D
Ficolin-1-Rich Granule Lumen (GO:1904813)	5/112	0.338314	0.514728	0	0	1.31999	1.43057	APAF1;PLPPR3;COTL1;PYGL;CTSB
GBAF Complex (GO:0140288)	1/12	0.341779	0.514728	0	0	2.56597	2.7548	BCL7C
Early Phagosome (GO:0032009)	1/12	0.341779	0.514728	0	0	2.56597	2.7548	SYT12
Microvillus Membrane (GO:0031528)	1/12	0.341779	0.514728	0	0	2.56597	2.7548	ITGAV
Septin Cytoskeleton (GO:0032156)	1/12	0.341779	0.514728	0	0	2.56597	2.7548	SEPTIN8
Septin Ring (GO:0005940)	1/12	0.341779	0.514728	0	0	2.56597	2.7548	SEPTIN8
Caveola (GO:0005901)	3/61	0.347758	0.517498	0	0	1.46058	1.54274	PACSIN2;CDH13;MAPK3
Condensed Chromosome (GO:0000793)	3/61	0.347758	0.517498	0	0	1.46058	1.54274	CENPE;FANCD2;SUV39H1
Coated Vesicle Membrane (GO:0030662)	2/36	0.350667	0.518738	0	0	1.66073	1.74031	GRIA1;SEC24D
ER to Golgi Transport Vesicle Membrane (GO:0012507)	2/37	0.363147	0.532647	0	0	1.61321	1.6341	GRIA1;SEC24D
RISC Complex (GO:0016442)	1/13	0.36433	0.532647	0	0	2.35203	2.37483	LIMD1
BLOC-1 Complex (GO:0031083)	1/14	0.38611	0.559529	0	0	2.17101	2.066	DTNBP1
Transport Vesicle Membrane (GO:0030658)	2/39	0.387822	0.559529	0	0	1.52587	1.44532	GRIA1;SEC24D
Nucleolus (GO:0005730)	27/738	0.389432	0.559529	0	0	1.07359	1.01246	CHRM2;CHRNA3;SUV39H1;RORA;PTPRJ;ADARB1;SYNE1;SELENBP1;TMEM65;GET3;RELT;IER5;MYO10;ARID5A;VMP1;GPRC5B;ARL4A;WEE1;UBLCP1;AOPEP;STAG3;FANCD2;KLHL7;RCAN2;MAGED2;HAP1;INKA2
COPII Vesicle Coat (GO:0030127)	1/15	0.407144	0.57833	0	0	2.01584	1.81141	SEC24D
Glial Cell Projection (GO:0097386)	1/15	0.407144	0.57833	0	0	2.01584	1.81141	KCNJ10
Serine/Threonine Protein Kinase Complex (GO:1902554)	3/68	0.413124	0.581624	0	0	1.30287	1.15175	CCNG1;CDK5R2;CDK16
Nuclear Lumen (GO:0031981)	27/747	0.414116	0.581624	0	0	1.05971	0.934254	CHRM2;CHRNA3;SUV39H1;RORA;PTPRJ;ADARB1;SYNE1;SELENBP1;TMEM65;GET3;RELT;IER5;MYO10;ARID5A;VMP1;GPRC5B;ARL4A;WEE1;UBLCP1;AOPEP;STAG3;FANCD2;KLHL7;RCAN2;MAGED2;HAP1;INKA2
Spindle Microtubule (GO:0005876)	3/69	0.422313	0.587168	0	0	1.28307	1.10602	CENPE;PRC1;BBLN
High-Density Lipoprotein Particle (GO:0034364)	1/16	0.427458	0.587168	0	0	1.88137	1.59897	LCAT
Myosin Filament (GO:0032982)	1/16	0.427458	0.587168	0	0	1.88137	1.59897	MYO18A
Platelet Alpha Granule Membrane (GO:0031092)	1/16	0.427458	0.587168	0	0	1.88137	1.59897	LHFPL2
Kinetochore Microtubule (GO:0005828)	1/17	0.447078	0.610762	0	0	1.7637	1.41982	CENPE
Peroxisome (GO:0005777)	5/129	0.453729	0.616479	0	0	1.13813	0.899412	LACC1;ABCD2;ECH1;MVD;CRYM
Golgi-associated Vesicle (GO:0005798)	2/45	0.459052	0.617005	0	0	1.31259	1.02197	CSPG5;MAP6D1
Multivesicular Body (GO:0005771)	2/45	0.459052	0.617005	0	0	1.31259	1.02197	NSG2;SORL1
Endocytic Vesicle Lumen (GO:0071682)	1/18	0.466025	0.619715	0	0	1.65988	1.26734	HSPH1
Multivesicular Body Membrane (GO:0032585)	1/18	0.466025	0.619715	0	0	1.65988	1.26734	NSG2
Endoplasmic reticulum-Golgi Intermediate Compartment Membrane (GO:0033116)	2/47	0.481714	0.637188	0	0	1.25414	0.916031	LAMP5;GRIA1
Ficolin-1-Rich Granule Membrane (GO:0101003)	2/48	0.492823	0.645872	0	0	1.22682	0.868105	DIAPH1;PKP1
Nuclear Membrane (GO:0031965)	8/223	0.497247	0.645872	0	0	1.04995	0.733563	DISP3;SUN1;MINDY4;OSBPL6;OSBPL3;PRICKLE1;CEP128;SYNE1
Cytoplasmic Side of Endoplasmic Reticulum Membrane (GO:0098554)	1/20	0.501998	0.645872	0	0	1.48502	1.02341	OTULINL
Cortical Actin Cytoskeleton (GO:0030864)	2/49	0.50378	0.645872	0	0	1.20066	0.823192	COTL1;COBL
Microbody Lumen (GO:0031907)	2/49	0.50378	0.645872	0	0	1.20066	0.823192	ECH1;CRYM
Peroxisomal Matrix (GO:0005782)	2/49	0.50378	0.645872	0	0	1.20066	0.823192	ECH1;CRYM
Sarcolemma (GO:0042383)	2/50	0.514583	0.648832	0	0	1.1756	0.781063	MINDY4;DTNBP1
Vacuolar Membrane (GO:0005774)	2/50	0.514583	0.648832	0	0	1.1756	0.781063	SLC36A1;VMP1
Golgi-associated Vesicle Membrane (GO:0030660)	1/21	0.519066	0.648832	0	0	1.4107	0.925031	CSPG5
Anaphase-Promoting Complex (GO:0005680)	1/21	0.519066	0.648832	0	0	1.4107	0.925031	CUL7
Desmosome (GO:0030057)	1/21	0.519066	0.648832	0	0	1.4107	0.925031	PKP1
Protein Kinase Complex (GO:1902911)	1/22	0.535549	0.663015	0	0	1.34346	0.838941	MAP3K5
Azurophil Granule Membrane (GO:0035577)	2/52	0.535716	0.663015	0	0	1.12847	0.704334	NFAM1;VAMP1
Vacuolar Proton-Transporting V-type ATPase Complex (GO:0016471)	1/23	0.551469	0.679149	0	0	1.28234	0.763208	ATP6V1C2
P Granule (GO:0043186)	1/24	0.566843	0.691273	0	0	1.22653	0.696265	ANKRD34C
Rough Endoplasmic Reticulum (GO:0005791)	1/24	0.566843	0.691273	0	0	1.22653	0.696265	SUCO
Specific Granule Lumen (GO:0035580)	2/56	0.576048	0.699087	0	0	1.04468	0.576211	TOLLIP;HPSE
Core Mediator Complex (GO:0070847)	1/25	0.581692	0.702526	0	0	1.17537	0.636832	MED23
SCF Ubiquitin Ligase Complex (GO:0019005)	2/58	0.595232	0.712956	0	0	1.00728	0.522581	FBH1;FBXO27
Endolysosome (GO:0036019)	1/26	0.596031	0.712956	0	0	1.1283	0.583853	CTSB
9+2 Motile Cilium (GO:0097729)	4/122	0.604851	0.72006	0	0	0.955817	0.48056	RSPH4A;DNAH2;CFAP70;RSPH9
SWI/SNF Complex (GO:0016514)	1/28	0.623255	0.73152	0	0	1.04463	0.493899	BCL7C
Condensed Nuclear Chromosome (GO:0000794)	1/28	0.623255	0.73152	0	0	1.04463	0.493899	SUV39H1
Protein Serine/Threonine Phosphatase Complex (GO:0008287)	1/28	0.623255	0.73152	0	0	1.04463	0.493899	IER5
Endoplasmic Reticulum Tubular Network (GO:0071782)	1/29	0.636172	0.739735	0	0	1.00727	0.455576	REEP2
Myofibril (GO:0030016)	1/29	0.636172	0.739735	0	0	1.00727	0.455576	MYBPC1
Tertiary Granule Membrane (GO:0070821)	2/63	0.64032	0.740464	0	0	0.924505	0.412133	PLAU;VAMP1
trans-Golgi Network Membrane (GO:0032588)	3/96	0.64309	0.740464	0	0	0.909434	0.401488	NSG2;ASAP1;BAIAP3
Cation-Transporting ATPase Complex (GO:0090533)	1/30	0.648646	0.740464	0	0	0.972494	0.420962	ATP2A2
Sarcoplasmic Reticulum Membrane (GO:0033017)	1/30	0.648646	0.740464	0	0	0.972494	0.420962	ATP2A2
Autophagosome Membrane (GO:0000421)	1/32	0.672328	0.764009	0	0	0.909669	0.361147	VMP1
Mitochondrial Intermembrane Space (GO:0005758)	2/68	0.681357	0.766328	0	0	0.85427	0.327757	NLN;TIMM13
Aggresome (GO:0016235)	1/33	0.683564	0.766328	0	0	0.881201	0.335239	KLHL14
Heterotrimeric G-protein Complex (GO:0005834)	1/33	0.683564	0.766328	0	0	0.881201	0.335239	GNB4
Cytoplasmic Vesicle Lumen (GO:0060205)	3/103	0.689609	0.769653	0	0	0.845501	0.314214	APAF1;COTL1;PYGL
Keratin Filament (GO:0045095)	1/35	0.704896	0.783217	0	0	0.82929	0.290007	KRT77
Intracellular Membrane-Bounded Organelle (GO:0043231)	159/4823	0.722034	0.788993	0	0	0.951487	0.309883	CRTC3;MAML2;PANK1;NEXMIF;TESK2;RORA;ADARB1;RNF112;PTTG1;TRIM24;IER5;KCNH1;ARRDC4;RBFOX1;HFM1;RBFOX3;KMT5C;DAPK2;CIRBP;ARID5A;PRKCA;MYT1;INIP;ADAM19;OLFM2;FANCD2;RBP1;PKP1;ANKRA2;ATF6;CSNK1G2;ADCYAP1R1;CHRNA3;MINDY4;GLIS3;FOXO6;CACNA1A;ABCB9;ZFP36L1;STIP1;HSPH1;BTBD3;SYNDIG1;PACSIN2;SMYD3;HIVEP2;SCN3B;PRODH;PPARGC1A;ZBTB7A;CTC1;NDFIP2;IQSEC1;CIDEA;MICAL2;ABCA7;SMARCA1;ESR1;PTK2;LACC1;DIAPH1;BMP2;DLG1;UBLCP1;HOOK2;STAG3;RCAN2;RCAN3;OGDH;MAP6D1;MAGED2;HPSE;INKA2;CDK16;CDKN1C;ZCCHC12;TENM2;BTG1;FBH1;MCM8;SUV39H1;TECR;CELF4;CELF6;FMN1;LIMD1;PRSS23;SYNE1;TRO;SCML2;AIFM3;CSRP2;SCML4;CSRP1;SIX4;PPP6R1;REV3L;MYO18A;SUN1;PRMT8;DUSP3;IZUMO4;PRMT2;SPHK1;MED23;GPRC5B;ARL4A;PTP4A3;DCT;RBM20;PPARG;MCM6;RGS7BP;PLCB1;LCORL;JDP2;PPARD;OTUB2;ACSS2;USP11;RAP1GDS1;DLST;PRICKLE1;GLRA2;CHRAC1;TMEM65;SH3BP1;APBB2;MAPK6;MAPK3;TCFL5;HIPK4;ATE1;TIGAR;KCNIP3;ATAD2;EYA4;DTNBP1;ATP2B1;WTIP;GRHL1;MAPK15;TUBB4A;FMNL3;CENPE;MAPK11;GOLPH3;WEE1;KCNS1;PRC1;CCNG1;KLF9;PDCD4;FAM98A;INSM1;KCNK1;SEC24D;ZFP28;CCDC62
Cornified Envelope (GO:0001533)	1/37	0.724791	0.788993	0	0	0.783146	0.252073	PKP1
Vesicle Coat (GO:0030120)	1/37	0.724791	0.788993	0	0	0.783146	0.252073	SEC24D
Sperm Flagellum (GO:0036126)	3/109	0.725734	0.788993	0	0	0.797421	0.255631	DNAH2;CFAP70;RSPH9
Tertiary Granule (GO:0070820)	4/143	0.725874	0.788993	0	0	0.810626	0.259708	DIAPH1;PLAU;PKP1;VAMP1
Autophagosome (GO:0005776)	2/75	0.732285	0.792516	0	0	0.772105	0.240577	VMP1;MAPK15
Mitotic Spindle (GO:0072686)	4/148	0.750212	0.808418	0	0	0.782299	0.224833	ATAT1;DIAPH1;CENPE;TUBB4A
Cytoplasmic Stress Granule (GO:0010494)	2/82	0.776125	0.832752	0	0	0.704318	0.178504	RBFOX1;CIRBP
cis-Golgi Network (GO:0005801)	1/44	0.78445	0.838087	0	0	0.655446	0.159124	MAP6D1
Extrinsic Component of Cytoplasmic Side of Plasma Membrane (GO:0031234)	1/45	0.791845	0.842388	0	0	0.64052	0.149491	GNB4
Sarcoplasmic Reticulum (GO:0016529)	1/46	0.798987	0.846385	0	0	0.626257	0.140539	ATP2A2
Golgi Lumen (GO:0005796)	2/89	0.813554	0.854569	0	0	0.64744	0.133594	GPC3;CSPG5
Nuclear Chromosome (GO:0000228)	2/89	0.813554	0.854569	0	0	0.64744	0.133594	SUV39H1;MCM6
Mitochondrial Outer Membrane (GO:0005741)	4/164	0.816968	0.854569	0	0	0.703548	0.142226	TIGAR;CYB5R3;HOOK2;MAOA
Microbody Membrane (GO:0031903)	1/52	0.836983	0.868239	0	0	0.552427	0.0983055	ABCD2
Peroxisomal Membrane (GO:0005778)	1/52	0.836983	0.868239	0	0	0.552427	0.0983055	ABCD2
Nucleus (GO:0005634)	133/4188	0.847984	0.876017	0	0	0.909441	0.149961	CRTC3;MAML2;PANK1;NEXMIF;TESK2;RORA;ADARB1;RNF112;PTTG1;TRIM24;IER5;RBFOX1;HFM1;RBFOX3;KMT5C;DAPK2;CIRBP;ARID5A;PRKCA;MYT1;INIP;ADAM19;OLFM2;FANCD2;RBP1;PKP1;ANKRA2;ATF6;CSNK1G2;MINDY4;GLIS3;FOXO6;CACNA1A;ZFP36L1;STIP1;HSPH1;BTBD3;SMYD3;HIVEP2;PPARGC1A;ZBTB7A;CTC1;CIDEA;MICAL2;SMARCA1;ESR1;PTK2;LACC1;DIAPH1;DLG1;UBLCP1;STAG3;RCAN2;RCAN3;OGDH;MAGED2;HPSE;INKA2;CDK16;CDKN1C;ZCCHC12;TENM2;BTG1;FBH1;MCM8;SUV39H1;TECR;CELF4;CELF6;FMN1;LIMD1;PRSS23;SYNE1;TRO;SCML2;AIFM3;CSRP2;SCML4;CSRP1;SIX4;PPP6R1;REV3L;MYO18A;PRMT8;DUSP3;IZUMO4;PRMT2;SPHK1;MED23;ARL4A;PTP4A3;RBM20;PPARG;MCM6;RGS7BP;PLCB1;LCORL;JDP2;PPARD;OTUB2;ACSS2;USP11;RAP1GDS1;DLST;PRICKLE1;CHRAC1;SH3BP1;APBB2;MAPK6;MAPK3;TCFL5;HIPK4;ATE1;TIGAR;KCNIP3;ATAD2;EYA4;DTNBP1;WTIP;GRHL1;MAPK15;TUBB4A;CENPE;MAPK11;WEE1;PRC1;CCNG1;KLF9;PDCD4;FAM98A;INSM1;ZFP28;CCDC62
Spindle (GO:0005819)	5/214	0.860656	0.885449	0	0	0.672601	0.10093	ATAT1;CENPE;DIAPH1;PRC1;TUBB4A
Cortical Cytoskeleton (GO:0030863)	1/63	0.888992	0.910852	0	0	0.454186	0.0534428	COTL1
Clathrin-Coated Vesicle (GO:0030136)	1/81	0.94083	0.956128	0	0	0.351702	0.0214515	ECE1
Coated Vesicle (GO:0030135)	1/81	0.94083	0.956128	0	0	0.351702	0.0214515	LMAN2
Mitochondrial Membrane (GO:0031966)	13/555	0.944833	0.956308	0	0	0.670923	0.0380732	COX8A;TIGAR;MAOA;TIMM13;AIFM3;CYB5R3;TMEM65;HOOK2;CYP11A1;OGDH;SFXN1;PRODH;NAT8L
Glutamatergic Synapse (GO:0098978)	1/95	0.96374	0.971512	0	0	0.299128	0.0110479	CADPS
Mitochondrial Inner Membrane (GO:0005743)	7/380	0.976932	0.97913	0	0	0.524979	0.012252	COX8A;AIFM3;TMEM65;CYP11A1;TIMM13;SFXN1;PRODH
Chromosome (GO:0005694)	2/166	0.97913	0.97913	0	0	0.342239	0.00721817	CENPE;FANCD2

### Sheet: CTX in dKO&MO not SH BP
Term	Overlap	P-value	Adjusted P-value	Old P-value	Old Adjusted P-value	Odds Ratio	Combined Score	Genes
Synaptic Vesicle Exocytosis (GO:0016079)	5/43	0.000335578	0.184799	0	0	9.32781	74.6193	RPH3AL;UNC13A;DOC2B;SYT13;SNCA
Calcium-Dependent Activation of Synaptic Vesicle Fusion (GO:0099502)	3/11	0.000421729	0.184799	0	0	26.4512	205.556	RPH3AL;DOC2B;SYT13
Positive Regulation of Synaptic Vesicle Fusion to Presynaptic Active Zone Membrane (GO:0031632)	3/11	0.000421729	0.184799	0	0	26.4512	205.556	RPH3AL;DOC2B;SYT13
Negative Regulation of MAP Kinase Activity (GO:0043407)	4/28	0.000608694	0.184799	0	0	11.785	87.2587	CD300A;DAB2IP;AIDA;DUSP7
Regulation of Calcium Ion-Dependent Exocytosis (GO:0017158)	4/28	0.000608694	0.184799	0	0	11.785	87.2587	RPH3AL;TRPV6;DOC2B;SYT13
Microtubule Bundle Formation (GO:0001578)	5/51	0.000747026	0.188998	0	0	7.70281	55.4557	SPAG16;RSPH1;PSRC1;GAS2L1;CCDC40
Inorganic Anion Transmembrane Transport (GO:0098661)	6/81	0.00100392	0.217708	0	0	5.68	39.2138	SLC37A1;RACGAP1;ANO8;SLC12A6;SLC26A4;ANO2
Cilium Movement (GO:0003341)	5/58	0.00134486	0.255188	0	0	6.68334	44.1867	DNAH5;DNAH6;HYDIN;SPA17;CCDC40
Actin Filament Organization (GO:0007015)	8/155	0.0016468	0.271118	0	0	3.87623	24.8425	MYO1B;BAIAP2L1;ARAP1;GAS2L1;ARHGAP6;MYO19;ZBED3;CLRN1
Cilium Assembly (GO:0060271)	10/233	0.0018256	0.271118	0	0	3.20366	20.2018	SPAG16;RSPH1;TBC1D32;TMEM237;DNAH5;ERICH3;SNX10;CCNO;RPGR;CCDC40
DNA-templated DNA Replication Maintenance of Fidelity (GO:0045005)	4/38	0.00196463	0.271118	0	0	8.3151	51.8235	EXD2;NUCKS1;PRIMPOL;TRAIP
Axoneme Assembly (GO:0035082)	4/39	0.00216514	0.27389	0	0	8.07716	49.5556	SPAG16;RSPH1;HYDIN;CCDC40
DNA Geometric Change (GO:0032392)	2/6	0.00286554	0.294162	0	0	35.163	205.879	HNRNPA2B1;HMGB3
Cellular Hypotonic Response (GO:0071476)	2/6	0.00286554	0.294162	0	0	35.163	205.879	SLC12A6;MYLK
Sensory Perception of Pain (GO:0019233)	3/21	0.00306226	0.294162	0	0	11.7508	68.0207	SCN9A;OPRK1;PROK2
Replication Fork Processing (GO:0031297)	4/43	0.00310851	0.294162	0	0	7.24743	41.8438	EXD2;NUCKS1;PRIMPOL;TRAIP
Monoatomic Anion Transmembrane Transport (GO:0098656)	5/71	0.00329431	0.294162	0	0	5.36378	30.657	PANX1;ANO8;SLC12A6;SLC26A4;ANO2
Nucleobase-Containing Small Molecule Interconversion (GO:0015949)	2/7	0.00397445	0.317537	0	0	28.1291	155.494	AK4;GLRX
Hypotonic Response (GO:0006971)	2/7	0.00397445	0.317537	0	0	28.1291	155.494	SLC12A6;MYLK
Sensory Perception (GO:0007600)	4/47	0.00429939	0.326324	0	0	6.57206	35.813	SCN9A;PROK2;OPRK1;CLRN1
Positive Regulation of Vesicle Fusion (GO:0031340)	2/8	0.00525003	0.333844	0	0	23.4399	123.048	DOC2B;SNCA
Monoatomic Cation Homeostasis (GO:0055080)	5/80	0.00549092	0.333844	0	0	4.71821	24.5567	TRPV6;WFS1;FAM20A;SLC12A6;SNCA
Rho Protein Signal Transduction (GO:0007266)	4/51	0.00576496	0.333844	0	0	6.01165	30.9958	RACGAP1;ARHGDIB;CDC42EP3;ARHGAP6
DNA Synthesis Involved in DNA Repair (GO:0000731)	3/27	0.00632781	0.333844	0	0	8.81071	44.6069	POLA1;RFC3;PRIMPOL
Protein Insertion Into ER Membrane (GO:0045048)	3/27	0.00632781	0.333844	0	0	8.81071	44.6069	SEC61A1;TRAM1;SGTA
DNA-templated DNA Replication (GO:0006261)	4/53	0.00660875	0.333844	0	0	5.76576	28.9404	POLA1;RFC3;MCM10;PRIMPOL
Receptor Internalization (GO:0031623)	4/53	0.00660875	0.333844	0	0	5.76576	28.9404	ENTREP1;RAB31;RALB;SNCA
Regulation of Calcium Ion Transport (GO:0051924)	4/53	0.00660875	0.333844	0	0	5.76576	28.9404	TRPC6;WFS1;HOMER3;MYLK
Positive Regulation of Calcium Ion Transport (GO:0051928)	3/29	0.00774286	0.333844	0	0	8.13223	39.5307	TRPC6;WFS1;MYLK
Sensory Perception of Mechanical Stimulus (GO:0050954)	5/88	0.00817233	0.333844	0	0	4.2619	20.487	WFS1;SPNS2;COL4A3;SLC26A4;CLRN1
Regulation of Glycoprotein Biosynthetic Process (GO:0010559)	2/10	0.00828178	0.333844	0	0	17.5783	84.2652	CCDC134;NECAB2
Regulation of Phagocytosis, Engulfment (GO:0060099)	2/10	0.00828178	0.333844	0	0	17.5783	84.2652	RAB31;CD300A
Cell Proliferation in Forebrain (GO:0021846)	2/10	0.00828178	0.333844	0	0	17.5783	84.2652	CEP120;WNT7A
Positive Regulation of Cell Morphogenesis (GO:0010770)	2/10	0.00828178	0.333844	0	0	17.5783	84.2652	CDKL3;CUX1
Regulation of Amyloid Precursor Protein Biosynthetic Process (GO:0042984)	2/10	0.00828178	0.333844	0	0	17.5783	84.2652	NECAB2;BACE2
Positive Regulation of Neurogenesis (GO:0050769)	4/59	0.0096193	0.333844	0	0	5.13538	23.8486	CDKL3;PLXND1;CUX1;TGM2
Sensory Perception of Sound (GO:0007605)	5/92	0.00980496	0.333844	0	0	4.06522	18.8011	WFS1;SPNS2;COL4A3;SLC26A4;CLRN1
DNA Strand Elongation (GO:0022616)	2/11	0.0100285	0.333844	0	0	15.6245	71.9089	POLA1;RFC3
Regulation of Leukocyte Cell-Cell Adhesion (GO:1903037)	2/11	0.0100285	0.333844	0	0	15.6245	71.9089	FUT9;ASS1
Actin Crosslink Formation (GO:0051764)	2/11	0.0100285	0.333844	0	0	15.6245	71.9089	BAIAP2L1;GAS2L1
Cellular Response to Dopamine (GO:1903351)	2/11	0.0100285	0.333844	0	0	15.6245	71.9089	GSK3A;TGM2
Positive Regulation of Calcium Ion-Dependent Exocytosis (GO:0045956)	2/11	0.0100285	0.333844	0	0	15.6245	71.9089	RPH3AL;DOC2B
Response to Calcium Ion (GO:0051592)	5/93	0.0102457	0.333844	0	0	4.01884	18.4099	ADGRV1;TRPV6;TNNT2;ANXA11;CPNE2
Muscle Contraction (GO:0006936)	5/94	0.0106997	0.333844	0	0	3.97351	18.0299	TNNT2;MYOF;MYH8;ADRA1A;MYLK
Protein Targeting to Membrane (GO:0006612)	4/61	0.0107915	0.333844	0	0	4.95474	22.44	SEC61A1;TRAM1;SGTA;VPS37D
Positive Regulation of Macromolecule Metabolic Process (GO:0010604)	3/33	0.0110932	0.333844	0	0	7.04667	31.72	WFS1;WNT7A;SNCA
Negative Regulation of Cellular Process (GO:0048523)	14/497	0.0114513	0.333844	0	0	2.07323	9.2666	CDT1;MAP2K1;PLXND1;WFS1;DAB2IP;SPINT2;ADRA1A;DCBLD2;NR4A1;PSRC1;COL4A3;SPEG;GMNC;IGFBP7
DNA Strand Elongation Involved in DNA Replication (GO:0006271)	2/12	0.0119229	0.333844	0	0	14.0614	62.2821	POLA1;RFC3
cAMP Metabolic Process (GO:0046058)	2/12	0.0119229	0.333844	0	0	14.0614	62.2821	PDE4A;ADCY2
Cotranslational Protein Targeting to Membrane (GO:0006613)	2/12	0.0119229	0.333844	0	0	14.0614	62.2821	SEC61A1;TRAM1
Extracellular Transport (GO:0006858)	2/12	0.0119229	0.333844	0	0	14.0614	62.2821	SPA17;CCDC40
Post-Translational Protein Targeting to Endoplasmic Reticulum Membrane (GO:0006620)	2/12	0.0119229	0.333844	0	0	14.0614	62.2821	SEC61A1;SGTA
Regulation of DNA-templated DNA Replication Initiation (GO:0030174)	2/12	0.0119229	0.333844	0	0	14.0614	62.2821	CDT1;GMNC
Spermatid Development (GO:0007286)	4/63	0.0120521	0.333844	0	0	4.78635	21.1486	ADGB;STK33;RSPH1;TTC21A
Monoatomic Ion Transport (GO:0006811)	5/98	0.0126535	0.333844	0	0	3.80192	16.6137	PANX1;PANX2;TRPC6;SLC12A6;SLC26A4
Regulation of Protein Serine/Threonine Kinase Activity (GO:0071900)	4/64	0.0127163	0.333844	0	0	4.70637	20.5427	MAP2K1;RALB;SERTAD1;DAB2IP
Chloride Transmembrane Transport (GO:1902476)	4/64	0.0127163	0.333844	0	0	4.70637	20.5427	ANO8;SLC12A6;SLC26A4;ANO2
Cellular Component Assembly (GO:0022607)	9/264	0.0130226	0.333844	0	0	2.50965	10.8946	SPAG16;SYCE2;STK33;MYO1B;RSPH1;BAIAP2L1;HYDIN;WNT7A;CCDC40
Negative Regulation of Receptor Internalization (GO:0002091)	2/13	0.0139605	0.333844	0	0	12.7825	54.6008	NECAB2;LRPAP1
Adenylate Cyclase-Activating Adrenergic Receptor Signaling Pathway (GO:0071880)	2/13	0.0139605	0.333844	0	0	12.7825	54.6008	GPR101;ADRA1A
Negative Regulation of Toll-Like Receptor Signaling Pathway (GO:0034122)	2/13	0.0139605	0.333844	0	0	12.7825	54.6008	CD300A;SMPDL3B
Cardiac Left Ventricle Morphogenesis (GO:0003214)	2/13	0.0139605	0.333844	0	0	12.7825	54.6008	GSK3A;NPY2R
Muscle Filament Sliding (GO:0030049)	2/13	0.0139605	0.333844	0	0	12.7825	54.6008	TNNT2;MYH8
Muscle Cell Differentiation (GO:0042692)	3/36	0.0140751	0.333844	0	0	6.40519	27.3076	TMEM204;SPEG;ACTN4
G Protein-Coupled Glutamate Receptor Signaling Pathway (GO:0007216)	2/14	0.016137	0.353288	0	0	11.7168	48.3509	HOMER3;GRM1
Actin-Myosin Filament Sliding (GO:0033275)	2/14	0.016137	0.353288	0	0	11.7168	48.3509	TNNT2;MYH8
Amyloid-Beta Metabolic Process (GO:0050435)	2/14	0.016137	0.353288	0	0	11.7168	48.3509	BACE2;APEH
Retinoic Acid Receptor Signaling Pathway (GO:0048384)	2/14	0.016137	0.353288	0	0	11.7168	48.3509	RARB;RXRG
Microtubule-Based Transport (GO:0099111)	2/14	0.016137	0.353288	0	0	11.7168	48.3509	SPA17;CCDC40
Regulation of Microtubule Cytoskeleton Organization (GO:0070507)	3/38	0.0162913	0.353288	0	0	6.03864	24.8618	GSK3A;GAS2L1;SNCA
Protein Modification Process (GO:0036211)	14/522	0.0168564	0.357488	0	0	1.96893	8.0392	CDKL3;VRK1;CLK3;MYLK;PTPRE;PPP5C;FUT9;QPCT;MKNK1;GCNT2;TLK1;MACROD2;STT3B;TGM2
Generation of Neurons (GO:0048699)	7/187	0.0171549	0.357488	0	0	2.75686	11.2079	MAP2K1;RACGAP1;FUT9;WNT7A;ACSL3;POU3F2;RUNX2
Positive Regulation of Protein Serine/Threonine Kinase Activity (GO:0071902)	4/70	0.0171914	0.357488	0	0	4.27736	17.3804	MAP2K1;PSRC1;RALB;DAB2IP
Positive Regulation of Proteolysis Involved in Protein Catabolic Process (GO:1903052)	3/39	0.0174685	0.35834	0	0	5.87063	23.7606	KCNE2;SGTA;DAB2IP
Positive Regulation of Regulated Secretory Pathway (GO:1903307)	2/15	0.0184481	0.373389	0	0	10.815	43.1821	RPH3AL;DOC2B
Regulation of Neurotransmitter Secretion (GO:0046928)	3/41	0.0199617	0.381394	0	0	5.56115	21.766	MCTP1;MYOF;SYT13
Monoatomic Cation Transport (GO:0006812)	3/41	0.0199617	0.381394	0	0	5.56115	21.766	PANX1;PANX2;TRPC6
DNA Conformation Change (GO:0071103)	2/16	0.0208895	0.381394	0	0	10.042	38.8478	HNRNPA2B1;HMGB3
Negative Regulation of Fibroblast Proliferation (GO:0048147)	2/16	0.0208895	0.381394	0	0	10.042	38.8478	CD300A;DAB2IP
Regulation of Presynapse Assembly (GO:1905606)	2/16	0.0208895	0.381394	0	0	10.042	38.8478	WNT7A;SNCA
Regulation of Presynapse Organization (GO:0099174)	2/16	0.0208895	0.381394	0	0	10.042	38.8478	WNT7A;SNCA
Positive Regulation by Host of Viral Transcription (GO:0043923)	2/16	0.0208895	0.381394	0	0	10.042	38.8478	JUN;NUCKS1
Cardiac Ventricle Morphogenesis (GO:0003208)	3/42	0.021278	0.381394	0	0	5.41832	20.861	GSK3A;TNNT2;NPY2R
Positive Regulation of Monoatomic Ion Transport (GO:0043270)	3/42	0.021278	0.381394	0	0	5.41832	20.861	TRPC6;WFS1;MYLK
Positive Regulation of Cell Projection Organization (GO:0031346)	5/112	0.021356	0.381394	0	0	3.30238	12.7023	CDKL3;PLXND1;CUX1;FUT9;DAB2IP
Modulation of Chemical Synaptic Transmission (GO:0050804)	5/113	0.0220957	0.387042	0	0	3.27165	12.4728	UNC13A;MCTP1;MYOF;DLGAP3;GRM1
Response to Unfolded Protein (GO:0006986)	3/43	0.0226407	0.387042	0	0	5.28262	20.0106	TRAM1;DAB2IP;STT3B
DNA Biosynthetic Process (GO:0071897)	2/17	0.0234571	0.387042	0	0	9.37215	35.1698	POLA1;RFC3
Regulation of Nucleocytoplasmic Transport (GO:0046822)	2/17	0.0234571	0.387042	0	0	9.37215	35.1698	IFI27;TMEM53
Positive Regulation of Dendrite Morphogenesis (GO:0050775)	2/17	0.0234571	0.387042	0	0	9.37215	35.1698	CDKL3;CUX1
Membrane Lipid Catabolic Process (GO:0046466)	2/17	0.0234571	0.387042	0	0	9.37215	35.1698	ALDH3B1;SMPDL3B
Regulation of DNA-templated DNA Replication (GO:0090329)	2/17	0.0234571	0.387042	0	0	9.37215	35.1698	CDT1;GMNC
Regulation of Signal Transduction (GO:0009966)	7/201	0.0243382	0.39691	0	0	2.55629	9.49841	TMEM237;TMEM204;NUCKS1;IGFBP7;CD46;MGLL;STRN4
Negative Regulation of Protein Serine/Threonine Kinase Activity (GO:0071901)	3/45	0.0255055	0.39691	0	0	5.03061	18.4566	CD300A;DAB2IP;DUSP7
SMAD Protein Signal Transduction (GO:0060395)	2/18	0.0261469	0.39691	0	0	8.786	32.0164	JUN;RUNX2
Regulation of Neurotransmitter Transport (GO:0051588)	2/18	0.0261469	0.39691	0	0	8.786	32.0164	MCTP1;MYOF
Nucleobase-Containing Small Molecule Metabolic Process (GO:0055086)	2/18	0.0261469	0.39691	0	0	8.786	32.0164	AK4;GLRX
Skeletal Muscle Contraction (GO:0003009)	2/18	0.0261469	0.39691	0	0	8.786	32.0164	JSRP1;MYH8
Positive Regulation of Embryonic Development (GO:0040019)	2/18	0.0261469	0.39691	0	0	8.786	32.0164	UTP25;ZBED3
Epithelial Cilium Movement Involved in Extracellular Fluid Movement (GO:0003351)	2/18	0.0261469	0.39691	0	0	8.786	32.0164	SPA17;CCDC40
Positive Regulation of Transport (GO:0051050)	3/46	0.0270075	0.405914	0	0	4.9134	17.7454	GSK3A;DOC2B;SNCA
Apoptotic Process (GO:0006915)	7/206	0.0273401	0.406886	0	0	2.49149	8.96788	IFI27;PRUNE2;COL4A3;DAB2IP;DDX41;ADRA1A;TRAIP
Negative Regulation of Immune System Process (GO:0002683)	3/47	0.0285558	0.411168	0	0	4.80152	17.0737	TSC22D3;DAB2IP;SMPDL3B
Determination of Left/Right Symmetry (GO:0007368)	3/47	0.0285558	0.411168	0	0	4.80152	17.0737	DNAH5;ENKUR;CCDC40
Adrenergic Receptor Signaling Pathway (GO:0071875)	2/19	0.028955	0.411168	0	0	8.2688	29.2882	GPR101;ADRA1A
Cilium Movement Involved in Cell Motility (GO:0060294)	2/19	0.028955	0.411168	0	0	8.2688	29.2882	DNAH5;DNAH6
Regulation of Insulin Receptor Signaling Pathway (GO:0046626)	3/48	0.0301502	0.411168	0	0	4.6946	16.4385	PTPRE;GSK3A;NUCKS1
DNA Replication Initiation (GO:0006270)	2/20	0.0318776	0.411168	0	0	7.80907	26.9089	POLA1;MCM10
Protein Insertion Into Membrane (GO:0051205)	2/20	0.0318776	0.411168	0	0	7.80907	26.9089	SEC61A1;TRAM1
Protein Targeting to ER (GO:0045047)	2/20	0.0318776	0.411168	0	0	7.80907	26.9089	SEC61A1;SGTA
Plasma Membrane Bounded Cell Projection Assembly (GO:0120031)	8/262	0.0330718	0.411168	0	0	2.23246	7.61063	SPAG16;TMEM237;DNAH5;ERICH3;SNX10;CCNO;MYLK;RPGR
Cilium Organization (GO:0044782)	7/215	0.0333595	0.411168	0	0	2.38271	8.10221	SPAG16;TMEM237;DNAH5;ERICH3;SNX10;CCNO;RPGR
Positive Regulation of Plasma Membrane Bounded Cell Projection Assembly (GO:0120034)	4/87	0.0347302	0.411168	0	0	3.39866	11.42	CEP120;CDC42EP3;ARAP1;CLRN1
ERK1 and ERK2 Cascade (GO:0070371)	2/21	0.0349107	0.411168	0	0	7.39773	24.8191	MAP2K1;DUSP7
Endoplasmic Reticulum Calcium Ion Homeostasis (GO:0032469)	2/21	0.0349107	0.411168	0	0	7.39773	24.8191	WFS1;TGM2
Positive Regulation of Heart Contraction (GO:0045823)	2/21	0.0349107	0.411168	0	0	7.39773	24.8191	GSK3A;ADRA1A
Membrane Protein Ectodomain Proteolysis (GO:0006509)	2/21	0.0349107	0.411168	0	0	7.39773	24.8191	BACE2;SPPL2B
Modulation by Host of Viral Genome Replication (GO:0044827)	2/21	0.0349107	0.411168	0	0	7.39773	24.8191	IFI27;NUCKS1
Modulation by Host of Viral Process (GO:0044788)	2/21	0.0349107	0.411168	0	0	7.39773	24.8191	IFI27;NUCKS1
Negative Regulation of Cell Development (GO:0010721)	2/21	0.0349107	0.411168	0	0	7.39773	24.8191	GSK3A;WNT7A
Chloride Transport (GO:0006821)	4/88	0.0359949	0.411168	0	0	3.35805	11.1634	ANO8;SLC12A6;SLC26A4;ANO2
Striated Muscle Contraction (GO:0006941)	3/52	0.0369865	0.411168	0	0	4.31059	14.2129	JSRP1;TNNT2;MYH8
Receptor-Mediated Endocytosis (GO:0006898)	5/130	0.0372694	0.411168	0	0	2.82454	9.29155	ENTREP1;RAB31;RALB;LRP3;SNCA
Cellular Response to Fibroblast Growth Factor Stimulus (GO:0044344)	3/53	0.0388092	0.411168	0	0	4.22419	13.7248	NR4A1;CHURC1;GALNT3
Positive Regulation of DNA Replication (GO:0045740)	2/23	0.0412945	0.411168	0	0	6.69259	21.3295	CDT1;ATAD5
Positive Regulation of Telomere Maintenance via Telomere Lengthening (GO:1904358)	2/23	0.0412945	0.411168	0	0	6.69259	21.3295	HNRNPA2B1;HNRNPD
Supramolecular Fiber Organization (GO:0097435)	9/326	0.0425661	0.411168	0	0	2.01311	6.35478	ADAMTS2;MYO1B;COL12A1;ARAP1;ARHGAP6;MYO19;ZBED3;CLRN1;SNCA
Regulation of Cytoskeleton Organization (GO:0051493)	5/135	0.0427012	0.411168	0	0	2.71529	8.56273	GSK3A;BAIAP2L1;NEXN;ARAP1;SNCA
Positive Regulation of Proteasomal Protein Catabolic Process (GO:1901800)	4/93	0.0427135	0.411168	0	0	3.16868	9.99162	GSK3A;KCNE2;SGTA;DAB2IP
Cartilage Development (GO:0051216)	3/56	0.0445457	0.411168	0	0	3.98455	12.3969	EPYC;WNT7A;RUNX2
Aminoglycan Biosynthetic Process (GO:0006023)	2/24	0.0446379	0.411168	0	0	6.38809	19.8617	HS3ST3A1;GCNT2
Nuclear-Transcribed mRNA Catabolic Process, Nonsense-Mediated Decay (GO:0000184)	2/24	0.0446379	0.411168	0	0	6.38809	19.8617	UPF3B;PNRC1
Sulfur Compound Transport (GO:0072348)	2/24	0.0446379	0.411168	0	0	6.38809	19.8617	RACGAP1;SLC26A4
Protein Glycosylation (GO:0006486)	5/137	0.0450004	0.411168	0	0	2.6739	8.292	GALNT3;FUT9;GCNT2;STT3B;MAGT1
Cell Surface Receptor Protein Serine/Threonine Kinase Signaling Pathway (GO:0007178)	2/25	0.0480777	0.411168	0	0	6.11007	18.5437	JUN;RUNX2
Glycosaminoglycan Biosynthetic Process (GO:0006024)	2/25	0.0480777	0.411168	0	0	6.11007	18.5437	HS3ST3A1;GCNT2
Phospholipase C-activating G Protein-Coupled Receptor Signaling Pathway (GO:0007200)	4/97	0.0485629	0.411168	0	0	3.03185	9.17102	OPRK1;ADRA1A;GRM1;TGM2
Regulation of Embryonic Development (GO:0045995)	3/58	0.0485908	0.411168	0	0	3.83931	11.6113	UTP25;RACGAP1;ZBED3
Sensory Perception of Light Stimulus (GO:0050953)	4/98	0.0500909	0.411168	0	0	2.99946	8.98012	ADGRV1;WFS1;RPGR;CLRN1
Positive Regulation of Protein Localization (GO:1903829)	4/98	0.0500909	0.411168	0	0	2.99946	8.98012	NECAB2;CEP120;VRK1;SNCA
DNA Metabolic Process (GO:0006259)	8/287	0.0516079	0.411168	0	0	2.03011	6.0174	EXD2;POLA1;RFC3;FANCL;MEI4;HMGB3;MCM10;LRIF1
DNA Repair (GO:0006281)	8/287	0.0516079	0.411168	0	0	2.03011	6.0174	EXD2;POLA1;PPP5C;RFC3;FANCL;NUCKS1;TRAIP;PRIMPOL
Regulation of Vascular Endothelial Growth Factor Receptor Signaling Pathway (GO:0030947)	2/26	0.0516106	0.411168	0	0	5.85522	17.355	TMEM204;DAB2IP
Cilium-Dependent Cell Motility (GO:0060285)	2/26	0.0516106	0.411168	0	0	5.85522	17.355	DNAH5;DNAH6
Establishment or Maintenance of Apical/Basal Cell Polarity (GO:0035088)	2/26	0.0516106	0.411168	0	0	5.85522	17.355	CRB1;PARD6G
Regulation of Centrosome Duplication (GO:0010824)	2/26	0.0516106	0.411168	0	0	5.85522	17.355	FBXW5;CEP120
Positive Regulation of Protein Metabolic Process (GO:0051247)	6/189	0.0519756	0.411168	0	0	2.31652	6.8499	GSK3A;WFS1;HNRNPD;DAB2IP;UPF3B;WNT7A
Protein N-linked Glycosylation (GO:0006487)	3/60	0.0528093	0.411168	0	0	3.70426	10.8945	FUT9;MAGT1;STT3B
Negative Regulation of Binding (GO:0051100)	3/60	0.0528093	0.411168	0	0	3.70426	10.8945	LRPAP1;JUN;RALB
Regulation of Cellular Localization (GO:0060341)	3/60	0.0528093	0.411168	0	0	3.70426	10.8945	TRIM17;PARD6G;SLC26A4
Calcium Ion Homeostasis (GO:0055074)	4/100	0.0532256	0.411168	0	0	2.9367	8.61399	TRPV6;WFS1;FAM20A;SNCA
Wnt Signaling Pathway, Planar Cell Polarity Pathway (GO:0060071)	2/27	0.0552332	0.411168	0	0	5.62076	16.2788	PRICKLE2;WNT7A
Cardiac Muscle Cell Contraction (GO:0086003)	2/27	0.0552332	0.411168	0	0	5.62076	16.2788	KCNE2;SCN9A
Positive Regulation of G Protein-Coupled Receptor Signaling Pathway (GO:0045745)	2/27	0.0552332	0.411168	0	0	5.62076	16.2788	NECAB2;GSK3A
Negative Regulation of Complement Activation, Classical Pathway (GO:0045959)	1/4	0.0552413	0.411168	0	0	23.3691	67.6779	CD46
Golgi Disassembly (GO:0090166)	1/4	0.0552413	0.411168	0	0	23.3691	67.6779	VRK1
Regulation of Inositol Phosphate Biosynthetic Process (GO:0010919)	1/4	0.0552413	0.411168	0	0	23.3691	67.6779	SNCA
Glycosaminoglycan Metabolic Process (GO:0030203)	2/28	0.0589424	0.411168	0	0	5.40433	15.3007	HS3ST3A1;GCNT2
Regulation of Cell Communication (GO:0010646)	3/63	0.0594555	0.411168	0	0	3.51857	9.93126	IGFBP7;MGLL;STRN4
Regulation of Endocytosis (GO:0030100)	3/64	0.0617542	0.411168	0	0	3.46073	9.63674	LRPAP1;MCTP1;SNCA
Extrinsic Apoptotic Signaling Pathway (GO:0097191)	3/64	0.0617542	0.411168	0	0	3.46073	9.63674	GSK3A;IFI27;DAB2IP
Regulation of Dendrite Morphogenesis (GO:0048814)	2/29	0.0627349	0.411168	0	0	5.20394	14.4089	CDKL3;CUX1
Regulation of Neuron Migration (GO:2001222)	2/29	0.0627349	0.411168	0	0	5.20394	14.4089	DAB2IP;VRK1
Homologous Chromosome Pairing at Meiosis (GO:0007129)	2/29	0.0627349	0.411168	0	0	5.20394	14.4089	SYCE2;MEI4
External Encapsulating Structure Organization (GO:0045229)	4/107	0.0650144	0.411168	0	0	2.73626	7.47859	ADAMTS2;COL4A2;COL24A1;COL4A3
Extracellular Structure Organization (GO:0043062)	4/107	0.0650144	0.411168	0	0	2.73626	7.47859	ADAMTS2;COL4A2;COL24A1;COL4A3
Negative Regulation of Cell Adhesion (GO:0007162)	3/66	0.0664737	0.411168	0	0	3.35057	9.08321	PLXND1;GCNT2;SPINT2
Negative Regulation of Response to Endoplasmic Reticulum Stress (GO:1903573)	2/30	0.0666078	0.411168	0	0	5.01786	13.593	WFS1;SGTA
Regulation of Small GTPase Mediated Signal Transduction (GO:0051056)	5/154	0.0674875	0.411168	0	0	2.367	6.381	RACGAP1;ARHGDIB;ARAP1;ARHGAP6;TGM2
Regulation of Complement Activation, Classical Pathway (GO:0030450)	1/5	0.0685696	0.411168	0	0	17.526	46.9681	CD46
C-X-C Chemokine Receptor CXCR4 Signaling Pathway (GO:0038159)	1/5	0.0685696	0.411168	0	0	17.526	46.9681	ENTREP1
Negative Regulation of Myeloid Leukocyte Mediated Immunity (GO:0002887)	1/5	0.0685696	0.411168	0	0	17.526	46.9681	CD300A
Negative Regulation of Nucleobase-Containing Compound Metabolic Process (GO:0045934)	1/5	0.0685696	0.411168	0	0	17.526	46.9681	GSK3A
UDP Metabolic Process (GO:0046048)	1/5	0.0685696	0.411168	0	0	17.526	46.9681	AK9
Negative Regulation of Response to Oxidative Stress (GO:1902883)	1/5	0.0685696	0.411168	0	0	17.526	46.9681	MCTP1
Alcohol Metabolic Process (GO:0006066)	1/5	0.0685696	0.411168	0	0	17.526	46.9681	ALDH3B1
Amino Acid Biosynthetic Process (GO:0008652)	1/5	0.0685696	0.411168	0	0	17.526	46.9681	GAD2
Negative Regulation of Trophoblast Cell Migration (GO:1901164)	1/5	0.0685696	0.411168	0	0	17.526	46.9681	ARHGDIB
Neuroblast Proliferation (GO:0007405)	1/5	0.0685696	0.411168	0	0	17.526	46.9681	RACGAP1
Axonemal Central Apparatus Assembly (GO:1904158)	1/5	0.0685696	0.411168	0	0	17.526	46.9681	HYDIN
Peptidyl-Serine Dephosphorylation (GO:0070262)	1/5	0.0685696	0.411168	0	0	17.526	46.9681	PPP5C
Regulation of Synaptic Vesicle Recycling (GO:1903421)	1/5	0.0685696	0.411168	0	0	17.526	46.9681	SNCA
Response to Cocaine (GO:0042220)	1/5	0.0685696	0.411168	0	0	17.526	46.9681	TGM2
Citrulline Metabolic Process (GO:0000052)	1/5	0.0685696	0.411168	0	0	17.526	46.9681	ASS1
Dendrite Extension (GO:0097484)	1/5	0.0685696	0.411168	0	0	17.526	46.9681	CDKL3
Determination of Digestive Tract Left/Right Asymmetry (GO:0071907)	1/5	0.0685696	0.411168	0	0	17.526	46.9681	CCDC40
Determination of Liver Left/Right Asymmetry (GO:0071910)	1/5	0.0685696	0.411168	0	0	17.526	46.9681	CCDC40
Positive Regulation of Centriole Elongation (GO:1903724)	1/5	0.0685696	0.411168	0	0	17.526	46.9681	CEP120
Dopamine Biosynthetic Process (GO:0042416)	1/5	0.0685696	0.411168	0	0	17.526	46.9681	SNCA
Embryonic Hindlimb Morphogenesis (GO:0035116)	1/5	0.0685696	0.411168	0	0	17.526	46.9681	WNT7A
Enamel Mineralization (GO:0070166)	1/5	0.0685696	0.411168	0	0	17.526	46.9681	FAM20A
Equilibrioception (GO:0050957)	1/5	0.0685696	0.411168	0	0	17.526	46.9681	CLRN1
Type B Pancreatic Cell Proliferation (GO:0044342)	1/5	0.0685696	0.411168	0	0	17.526	46.9681	BTBD10
Positive Regulation of Monoatomic Ion Transmembrane Transport (GO:0034767)	1/5	0.0685696	0.411168	0	0	17.526	46.9681	TRPC6
Gamma-Aminobutyric Acid Import (GO:0051939)	1/5	0.0685696	0.411168	0	0	17.526	46.9681	SLC7A14
Vascular Endothelial Growth Factor Receptor-2 Signaling Pathway (GO:0036324)	1/5	0.0685696	0.411168	0	0	17.526	46.9681	DAB2IP
Gamma-Aminobutyric Acid Metabolic Process (GO:0009448)	1/5	0.0685696	0.411168	0	0	17.526	46.9681	GAD2
Iodide Transport (GO:0015705)	1/5	0.0685696	0.411168	0	0	17.526	46.9681	SLC26A4
Manchette Assembly (GO:1905198)	1/5	0.0685696	0.411168	0	0	17.526	46.9681	STK33
Meiotic DNA Double-Strand Break Formation (GO:0042138)	1/5	0.0685696	0.411168	0	0	17.526	46.9681	MEI4
Membrane Repolarization During Ventricular Cardiac Muscle Cell Action Potential (GO:0098915)	1/5	0.0685696	0.411168	0	0	17.526	46.9681	KCNE2
Regulation of G Protein-Coupled Receptor Internalization (GO:1904020)	1/5	0.0685696	0.411168	0	0	17.526	46.9681	NECAB2
Negative Regulation of Amyloid Precursor Protein Biosynthetic Process (GO:0042985)	1/5	0.0685696	0.411168	0	0	17.526	46.9681	BACE2
Negative Regulation of Insulin Receptor Signaling Pathway (GO:0046627)	2/31	0.070558	0.411168	0	0	4.84461	12.8446	PTPRE;GSK3A
Regulation of Regulated Secretory Pathway (GO:1903305)	2/31	0.070558	0.411168	0	0	4.84461	12.8446	TRPV6;SYT13
Regulation of calcineurin-NFAT Signaling Cascade (GO:0070884)	2/31	0.070558	0.411168	0	0	4.84461	12.8446	HOMER3;LMCD1
Regulation of MAP Kinase Activity (GO:0043405)	3/68	0.0713532	0.411168	0	0	3.24718	8.57292	CD300A;DAB2IP;DUSP7
Neuropeptide Signaling Pathway (GO:0007218)	3/69	0.0738517	0.411168	0	0	3.19784	8.33259	NPFFR1;NXPH2;OPRK1
Positive Regulation of Protein Polymerization (GO:0032273)	3/69	0.0738517	0.411168	0	0	3.19784	8.33259	BAIAP2L1;PSRC1;CDC42EP3
Negative Regulation of Signal Transduction (GO:0009968)	7/258	0.0739759	0.411168	0	0	1.97066	5.13164	LRPAP1;ENTREP1;PTPRE;GSK3A;DAB2IP;SMPDL3B;SNCA
Axonemal Dynein Complex Assembly (GO:0070286)	2/32	0.0745826	0.411168	0	0	4.68291	12.1561	DNAH5;CCDC40
Nuclear Receptor-Mediated Signaling Pathway (GO:0141193)	2/32	0.0745826	0.411168	0	0	4.68291	12.1561	RARB;RXRG
Chondrocyte Differentiation (GO:0002062)	2/32	0.0745826	0.411168	0	0	4.68291	12.1561	WNT7A;RUNX2
Endodermal Cell Differentiation (GO:0035987)	2/32	0.0745826	0.411168	0	0	4.68291	12.1561	COL4A2;COL12A1
Positive Regulation of Transferase Activity (GO:0051347)	2/32	0.0745826	0.411168	0	0	4.68291	12.1561	GSK3A;RFC3
Purine Ribonucleoside Triphosphate Metabolic Process (GO:0009205)	2/32	0.0745826	0.411168	0	0	4.68291	12.1561	MYH8;AK4
Negative Regulation of Cellular Response to Insulin Stimulus (GO:1900077)	2/32	0.0745826	0.411168	0	0	4.68291	12.1561	PTPRE;GSK3A
Regulation of ERK1 and ERK2 Cascade (GO:0070372)	6/209	0.0764139	0.411168	0	0	2.0864	5.36536	NECAB2;MAP2K1;GCNT2;DAB2IP;ADRA1A;DUSP7
Actin Filament Bundle Assembly (GO:0051017)	2/33	0.0786787	0.411168	0	0	4.53165	11.5212	MYO1B;BAIAP2L1
Cellular Response to Osmotic Stress (GO:0071470)	2/33	0.0786787	0.411168	0	0	4.53165	11.5212	SLC12A6;MYLK
Signal Release From Synapse (GO:0099643)	2/33	0.0786787	0.411168	0	0	4.53165	11.5212	UNC13A;SNCA
Membrane Protein Proteolysis (GO:0033619)	2/33	0.0786787	0.411168	0	0	4.53165	11.5212	BACE2;SPPL2B
Regulation of DNA Replication (GO:0006275)	3/71	0.0789638	0.411168	0	0	3.1035	7.87906	CDT1;ATAD5;NUCKS1
Negative Regulation of MAPK Cascade (GO:0043409)	4/115	0.0800102	0.411168	0	0	2.53813	6.4103	CD300A;DAB2IP;AIDA;DUSP7
Negative Regulation of Delayed Rectifier Potassium Channel Activity (GO:1902260)	1/6	0.0817104	0.411168	0	0	14.0202	35.1146	KCNE2
Regulation of Digestive System Process (GO:0044058)	1/6	0.0817104	0.411168	0	0	14.0202	35.1146	OPRK1
Negative Regulation of Glycogen Biosynthetic Process (GO:0045719)	1/6	0.0817104	0.411168	0	0	14.0202	35.1146	GSK3A
ER Overload Response (GO:0006983)	1/6	0.0817104	0.411168	0	0	14.0202	35.1146	WFS1
Negative Regulation of Humoral Immune Response Mediated by Circulating Immunoglobulin (GO:0002924)	1/6	0.0817104	0.411168	0	0	14.0202	35.1146	CD46
Negative Regulation of Leukocyte Migration (GO:0002686)	1/6	0.0817104	0.411168	0	0	14.0202	35.1146	CD300A
Negative Regulation of Lipoprotein Particle Clearance (GO:0010985)	1/6	0.0817104	0.411168	0	0	14.0202	35.1146	LRPAP1
Actin Filament-Based Transport (GO:0099515)	1/6	0.0817104	0.411168	0	0	14.0202	35.1146	MYO19
Bleb Assembly (GO:0032060)	1/6	0.0817104	0.411168	0	0	14.0202	35.1146	MYLK
Regulation of Saliva Secretion (GO:0046877)	1/6	0.0817104	0.411168	0	0	14.0202	35.1146	OPRK1
Regulation of Type B Pancreatic Cell Proliferation (GO:0061469)	1/6	0.0817104	0.411168	0	0	14.0202	35.1146	NR4A1
Chemokine (C-X-C Motif) Ligand 12 Signaling Pathway (GO:0038146)	1/6	0.0817104	0.411168	0	0	14.0202	35.1146	ENTREP1
Response to Lead Ion (GO:0010288)	1/6	0.0817104	0.411168	0	0	14.0202	35.1146	PPP5C
Positive Regulation of Amyloid-Beta Clearance (GO:1900223)	1/6	0.0817104	0.411168	0	0	14.0202	35.1146	LRPAP1
Positive Regulation of Blood Circulation (GO:1903524)	1/6	0.0817104	0.411168	0	0	14.0202	35.1146	GSK3A
Positive Regulation of Cyclin-Dependent Protein Serine/Threonine Kinase Activity (GO:0045737)	1/6	0.0817104	0.411168	0	0	14.0202	35.1146	PSRC1
Subtelomeric Heterochromatin Formation (GO:0031509)	1/6	0.0817104	0.411168	0	0	14.0202	35.1146	LRIF1
Synaptic Transmission, Dopaminergic (GO:0001963)	1/6	0.0817104	0.411168	0	0	14.0202	35.1146	SNCA
Positive Regulation of Inositol Phosphate Biosynthetic Process (GO:0060732)	1/6	0.0817104	0.411168	0	0	14.0202	35.1146	SNCA
Positive Regulation of Mitochondrial Calcium Ion Concentration (GO:0051561)	1/6	0.0817104	0.411168	0	0	14.0202	35.1146	TGM2
+ Reg of Mt Outer Membrane Permeabilization Inv in Apoptotic Sgnlng Pway (GO:1901030)	1/6	0.0817104	0.411168	0	0	14.0202	35.1146	GSK3A
Hindlimb Morphogenesis (GO:0035137)	1/6	0.0817104	0.411168	0	0	14.0202	35.1146	WNT7A
Positive Regulation of Synapse Maturation (GO:0090129)	1/6	0.0817104	0.411168	0	0	14.0202	35.1146	DAB2IP
Post-Translational Protein Targeting to Membrane, Translocation (GO:0031204)	1/6	0.0817104	0.411168	0	0	14.0202	35.1146	SEC61A1
Postsynapse Organization (GO:0099173)	1/6	0.0817104	0.411168	0	0	14.0202	35.1146	WNT7A
Pronephros Development (GO:0048793)	1/6	0.0817104	0.411168	0	0	14.0202	35.1146	SEC61A1
Lipoprotein Metabolic Process (GO:0042157)	1/6	0.0817104	0.411168	0	0	14.0202	35.1146	NPC1L1
Protein Deglutamylation (GO:0035608)	1/6	0.0817104	0.411168	0	0	14.0202	35.1146	FOLH1
Protein Repair (GO:0030091)	1/6	0.0817104	0.411168	0	0	14.0202	35.1146	MSRB3
Metanephric Nephron Tubule Development (GO:0072234)	1/6	0.0817104	0.411168	0	0	14.0202	35.1146	POU3F3
Pyrimidine Ribonucleotide Biosynthetic Process (GO:0009220)	1/6	0.0817104	0.411168	0	0	14.0202	35.1146	AK9
Monoacylglycerol Catabolic Process (GO:0052651)	1/6	0.0817104	0.411168	0	0	14.0202	35.1146	MGLL
Negative Regulation of B Cell Receptor Signaling Pathway (GO:0050859)	1/6	0.0817104	0.411168	0	0	14.0202	35.1146	CD300A
Negative Regulation of D-glucose Import (GO:0046325)	1/6	0.0817104	0.411168	0	0	14.0202	35.1146	GSK3A
Negative Regulation of ERAD Pathway (GO:1904293)	1/6	0.0817104	0.411168	0	0	14.0202	35.1146	SGTA
Regulation of Apoptotic Cell Clearance (GO:2000425)	1/6	0.0817104	0.411168	0	0	14.0202	35.1146	TGM2
Negative Regulation of Microtubule Polymerization or Depolymerization (GO:0031111)	2/34	0.0828435	0.411168	0	0	4.38983	10.9342	GAS2L1;SNCA
Actin Filament Bundle Organization (GO:0061572)	2/34	0.0828435	0.411168	0	0	4.38983	10.9342	MYO1B;BAIAP2L1
Synaptic Vesicle Recycling (GO:0036465)	2/34	0.0828435	0.411168	0	0	4.38983	10.9342	WNT7A;SNCA
Negative Regulation of Cell Growth (GO:0030308)	4/117	0.0840056	0.411168	0	0	2.49298	6.1748	CDKL3;GSK3A;PSRC1;DCBLD2
Negative Regulation of Cell Cycle (GO:0045786)	3/74	0.0869118	0.411168	0	0	2.97197	7.2601	CDT1;NR4A1;GMNC
Regulation of Cytosolic Calcium Ion Concentration (GO:0051480)	2/35	0.0870743	0.411168	0	0	4.25662	10.3904	TRPC7;TRPC6
Negative Regulation of Transport (GO:0051051)	2/35	0.0870743	0.411168	0	0	4.25662	10.3904	MCTP1;SNCA
Neurotransmitter Secretion (GO:0007269)	2/35	0.0870743	0.411168	0	0	4.25662	10.3904	UNC13A;SNCA
Cellular Response to Vascular Endothelial Growth Factor Stimulus (GO:0035924)	2/35	0.0870743	0.411168	0	0	4.25662	10.3904	NR4A1;DAB2IP
Establishment or Maintenance of Epithelial Cell Apical/Basal Polarity (GO:0045197)	2/35	0.0870743	0.411168	0	0	4.25662	10.3904	CRB1;PARD6G
Male Meiotic Nuclear Division (GO:0007140)	2/35	0.0870743	0.411168	0	0	4.25662	10.3904	SHCBP1L;CATSPERZ
Organelle Assembly (GO:0070925)	8/325	0.0906855	0.411168	0	0	1.78366	4.28142	SPAG16;TMEM237;DNAH5;ERICH3;VPS37D;SNX10;CCNO;RPGR
Regulation of Receptor Internalization (GO:0002090)	2/36	0.0913683	0.411168	0	0	4.13124	9.88545	LRPAP1;ARAP1
Cardiac Muscle Cell Action Potential Involved in Contraction (GO:0086002)	2/36	0.0913683	0.411168	0	0	4.13124	9.88545	KCNE2;SCN9A
Endoderm Formation (GO:0001706)	2/36	0.0913683	0.411168	0	0	4.13124	9.88545	COL4A2;COL12A1
Vitamin Transport (GO:0051180)	2/36	0.0913683	0.411168	0	0	4.13124	9.88545	NPC1L1;SLC2A6
Glutamate Receptor Signaling Pathway (GO:0007215)	2/36	0.0913683	0.411168	0	0	4.13124	9.88545	HOMER3;GRM1
Double-Strand Break Repair (GO:0006302)	5/169	0.0916574	0.411168	0	0	2.14905	5.13558	EXD2;POLA1;PPP5C;ZMYND8;NUCKS1
Wound Healing (GO:0042060)	3/76	0.092391	0.411168	0	0	2.89028	6.88386	MYOF;WNT7A;DCBLD2
Regulation of Cilium Beat Frequency (GO:0003356)	1/7	0.0946664	0.411168	0	0	11.683	27.5414	CCDC40
C-terminal Protein Amino Acid Modification (GO:0018410)	1/7	0.0946664	0.411168	0	0	11.683	27.5414	FOLH1
Negative Regulation of Epidermal Cell Differentiation (GO:0045605)	1/7	0.0946664	0.411168	0	0	11.683	27.5414	EXTL3
Regulation of Dopamine Uptake Involved in Synaptic Transmission (GO:0051584)	1/7	0.0946664	0.411168	0	0	11.683	27.5414	SNCA
Negative Regulation of Glycogen Metabolic Process (GO:0070874)	1/7	0.0946664	0.411168	0	0	11.683	27.5414	GSK3A
Regulation of Excitatory Synapse Assembly (GO:1904889)	1/7	0.0946664	0.411168	0	0	11.683	27.5414	WNT7A
Negative Regulation of Leukocyte Degranulation (GO:0043301)	1/7	0.0946664	0.411168	0	0	11.683	27.5414	CD300A
Regulation of Glutamate Receptor Signaling Pathway (GO:1900449)	1/7	0.0946664	0.411168	0	0	11.683	27.5414	NECAB2
L-fucose Catabolic Process (GO:0042355)	1/7	0.0946664	0.411168	0	0	11.683	27.5414	FUT9
L-fucose Metabolic Process (GO:0042354)	1/7	0.0946664	0.411168	0	0	11.683	27.5414	FUT9
R-loop Processing (GO:0062176)	1/7	0.0946664	0.411168	0	0	11.683	27.5414	PRIMPOL
Activation of NF-kappaB-inducing Kinase Activity (GO:0007250)	1/7	0.0946664	0.411168	0	0	11.683	27.5414	ZFP91
Aldehyde Catabolic Process (GO:0046185)	1/7	0.0946664	0.411168	0	0	11.683	27.5414	ALDH3B1
Non-Proteinogenic Amino Acid Biosynthetic Process (GO:0170043)	1/7	0.0946664	0.411168	0	0	11.683	27.5414	GAD2
Regulation of Protein Glycosylation (GO:0060049)	1/7	0.0946664	0.411168	0	0	11.683	27.5414	CCDC134
Blood Coagulation, Intrinsic Pathway (GO:0007597)	1/7	0.0946664	0.411168	0	0	11.683	27.5414	F8
Cellular Response to Copper Ion (GO:0071280)	1/7	0.0946664	0.411168	0	0	11.683	27.5414	SNCA
Regulation of Type B Pancreatic Cell Development (GO:2000074)	1/7	0.0946664	0.411168	0	0	11.683	27.5414	GSK3A
Cellular Response to Monoamine Stimulus (GO:0071868)	1/7	0.0946664	0.411168	0	0	11.683	27.5414	TGM2
Polysaccharide Metabolic Process (GO:0005976)	1/7	0.0946664	0.411168	0	0	11.683	27.5414	FUT9
Positive Regulation of IRE1-mediated Unfolded Protein Response (GO:1903896)	1/7	0.0946664	0.411168	0	0	11.683	27.5414	DAB2IP
Detection of Molecule of Bacterial Origin (GO:0032490)	1/7	0.0946664	0.411168	0	0	11.683	27.5414	NR4A1
Positive Regulation of Cyclin-Dependent Protein Kinase Activity (GO:1904031)	1/7	0.0946664	0.411168	0	0	11.683	27.5414	PSRC1
Positive Regulation of Epithelial Cell Proliferation Involved in Wound Healing (GO:0060054)	1/7	0.0946664	0.411168	0	0	11.683	27.5414	WNT7A
Epithelial Cilium Movement Involved in Determination of Left/Right Asymmetry (GO:0060287)	1/7	0.0946664	0.411168	0	0	11.683	27.5414	CCDC40
Tight Junction Organization (GO:0120193)	1/7	0.0946664	0.411168	0	0	11.683	27.5414	LNX1
Fructose Transmembrane Transport (GO:0015755)	1/7	0.0946664	0.411168	0	0	11.683	27.5414	SLC2A6
Fucose Catabolic Process (GO:0019317)	1/7	0.0946664	0.411168	0	0	11.683	27.5414	FUT9
Gamma-Aminobutyric Acid Transport (GO:0015812)	1/7	0.0946664	0.411168	0	0	11.683	27.5414	SLC7A14
Gas Transport (GO:0015669)	1/7	0.0946664	0.411168	0	0	11.683	27.5414	CYGB
Hexose Catabolic Process (GO:0019320)	1/7	0.0946664	0.411168	0	0	11.683	27.5414	GLB1L2
Postsynapse Assembly (GO:0099068)	1/7	0.0946664	0.411168	0	0	11.683	27.5414	WNT7A
Lens Fiber Cell Development (GO:0070307)	1/7	0.0946664	0.411168	0	0	11.683	27.5414	WNT7A
Maintenance of Lens Transparency (GO:0036438)	1/7	0.0946664	0.411168	0	0	11.683	27.5414	GCNT2
protein-DNA Covalent Cross-Linking Repair (GO:0106300)	1/7	0.0946664	0.411168	0	0	11.683	27.5414	TRAIP
Mitochondrial DNA Replication (GO:0006264)	1/7	0.0946664	0.411168	0	0	11.683	27.5414	PRIMPOL
Mitotic Nuclear Membrane Disassembly (GO:0007077)	1/7	0.0946664	0.411168	0	0	11.683	27.5414	VRK1
Negative Regulation of DNA-templated DNA Replication (GO:2000104)	1/7	0.0946664	0.411168	0	0	11.683	27.5414	CDT1
Regulation of Antigen Receptor-Mediated Signaling Pathway (GO:0050854)	1/7	0.0946664	0.411168	0	0	11.683	27.5414	CD300A
Negative Regulation of Amyloid-Beta Clearance (GO:1900222)	1/7	0.0946664	0.411168	0	0	11.683	27.5414	LRPAP1
Regulation of Cellular Extravasation (GO:0002691)	1/7	0.0946664	0.411168	0	0	11.683	27.5414	FUT9
Regulation of Centriole Elongation (GO:1903722)	1/7	0.0946664	0.411168	0	0	11.683	27.5414	CEP120
Regulation of Chaperone-Mediated Autophagy (GO:1904714)	1/7	0.0946664	0.411168	0	0	11.683	27.5414	SNCA
Regulation of Immune Response (GO:0050776)	3/77	0.095183	0.411168	0	0	2.85109	6.70564	CD300A;SPPL2B;SPNS2
Positive Regulation of Organelle Organization (GO:0010638)	3/77	0.095183	0.411168	0	0	2.85109	6.70564	GSK3A;SHCBP1L;DOC2B
Cardiac Muscle Cell Action Potential (GO:0086001)	2/37	0.0957231	0.411168	0	0	4.01302	9.41573	KCNE2;SCN9A
Interstrand Cross-Link Repair (GO:0036297)	2/37	0.0957231	0.411168	0	0	4.01302	9.41573	FANCL;NUCKS1
Protein N-linked Glycosylation via Asparagine (GO:0018279)	2/37	0.0957231	0.411168	0	0	4.01302	9.41573	MAGT1;STT3B
Melanosome Organization (GO:0032438)	2/37	0.0957231	0.411168	0	0	4.01302	9.41573	BLOC1S5;BACE2
Negative Regulation of G Protein-Coupled Receptor Signaling Pathway (GO:0045744)	2/37	0.0957231	0.411168	0	0	4.01302	9.41573	GPRASP1;SNCA
Regulation of Neuron Apoptotic Process (GO:0043523)	4/123	0.0965622	0.411168	0	0	2.36664	5.53219	GSK3A;WFS1;SIGMAR1;VSTM2L
Sphingolipid Biosynthetic Process (GO:0030148)	3/78	0.0980094	0.411168	0	0	2.81295	6.53362	FUT9;SPNS2;TLCD3B
Positive Regulation of Protein Modification by Small Protein Conjugation or Removal (GO:1903322)	3/78	0.0980094	0.411168	0	0	2.81295	6.53362	GSK3A;RWDD3;WFS1
Positive Regulation of Actin Filament Polymerization (GO:0030838)	2/38	0.100136	0.411168	0	0	3.90137	8.97794	BAIAP2L1;CDC42EP3
Protein Destabilization (GO:0031648)	2/38	0.100136	0.411168	0	0	3.90137	8.97794	UTP25;SNCA
Negative Regulation of Cell-Substrate Adhesion (GO:0010812)	2/38	0.100136	0.411168	0	0	3.90137	8.97794	GCNT2;ACTN4
Negative Regulation of Blood Vessel Morphogenesis (GO:2000181)	3/79	0.100869	0.411168	0	0	2.77581	6.36752	COL4A2;COL4A3;DAB2IP
Calcium Ion Transport (GO:0006816)	4/125	0.100933	0.411168	0	0	2.32731	5.33723	PANX1;TRPC7;TRPC6;TRPV6
Extracellular Matrix Organization (GO:0030198)	5/176	0.104274	0.411168	0	0	2.06042	4.65806	ADAMTS2;COL4A2;COL24A1;COL12A1;COL4A3
Positive Regulation of DNA Biosynthetic Process (GO:2000573)	2/39	0.104604	0.411168	0	0	3.79576	8.56918	RFC3;HNRNPD
Fibroblast Growth Factor Receptor Signaling Pathway (GO:0008543)	2/39	0.104604	0.411168	0	0	3.79576	8.56918	CHURC1;GALNT3
Lipid Catabolic Process (GO:0016042)	2/39	0.104604	0.411168	0	0	3.79576	8.56918	SMPDL3B;PLBD2
Negative Regulation of Cell-Cell Adhesion (GO:0022408)	2/39	0.104604	0.411168	0	0	3.79576	8.56918	SPINT2;ASS1
Response to Insulin (GO:0032868)	3/81	0.106688	0.411168	0	0	2.7044	6.05201	GSK3A;RAB31;ZBED3
Negative Regulation of Complement Activation (GO:0045916)	1/8	0.10744	0.411168	0	0	10.0135	22.3384	CD46
Negative Regulation of Glycoprotein Biosynthetic Process (GO:0010561)	1/8	0.10744	0.411168	0	0	10.0135	22.3384	BACE2
Regulation of Inflammatory Response to Wounding (GO:0106014)	1/8	0.10744	0.411168	0	0	10.0135	22.3384	EXTL3
Neuron Fate Specification (GO:0048665)	1/8	0.10744	0.411168	0	0	10.0135	22.3384	POU3F2
Regulation of Protein Localization to Chromatin (GO:1905634)	1/8	0.10744	0.411168	0	0	10.0135	22.3384	VRK1
Nucleic Acid Transport (GO:0050657)	1/8	0.10744	0.411168	0	0	10.0135	22.3384	HNRNPA2B1
cAMP Biosynthetic Process (GO:0006171)	1/8	0.10744	0.411168	0	0	10.0135	22.3384	ADCY2
Nucleoside Metabolic Process (GO:0009116)	1/8	0.10744	0.411168	0	0	10.0135	22.3384	MACROD2
Nucleoside Triphosphate Metabolic Process (GO:0009141)	1/8	0.10744	0.411168	0	0	10.0135	22.3384	AK4
Regulation of Store-Operated Calcium Entry (GO:2001256)	1/8	0.10744	0.411168	0	0	10.0135	22.3384	HOMER3
Regulation of Stress-Activated Protein Kinase Signaling Cascade (GO:0070302)	1/8	0.10744	0.411168	0	0	10.0135	22.3384	MAP2K1
Cell Differentiation Involved in Metanephros Development (GO:0072202)	1/8	0.10744	0.411168	0	0	10.0135	22.3384	POU3F3
Cellular Response to Epinephrine Stimulus (GO:0071872)	1/8	0.10744	0.411168	0	0	10.0135	22.3384	SNCA
Positive Regulation by Host of Viral Genome Replication (GO:0044829)	1/8	0.10744	0.411168	0	0	10.0135	22.3384	NUCKS1
Cellular Response to Sterol Depletion (GO:0071501)	1/8	0.10744	0.411168	0	0	10.0135	22.3384	NPC1L1
Positive Regulation of DNA-directed DNA Polymerase Activity (GO:1900264)	1/8	0.10744	0.411168	0	0	10.0135	22.3384	RFC3
Response to Magnesium Ion (GO:0032026)	1/8	0.10744	0.411168	0	0	10.0135	22.3384	SNCA
Sequestering of Extracellular Ligand From Receptor (GO:0035581)	1/8	0.10744	0.411168	0	0	10.0135	22.3384	GREM2
Dopamine Uptake (GO:0090494)	1/8	0.10744	0.411168	0	0	10.0135	22.3384	SNCA
Sphingosine-1-Phosphate Receptor Signaling Pathway (GO:0003376)	1/8	0.10744	0.411168	0	0	10.0135	22.3384	SPNS2
Embryonic Forelimb Morphogenesis (GO:0035115)	1/8	0.10744	0.411168	0	0	10.0135	22.3384	WNT7A
Endosome to Melanosome Transport (GO:0035646)	1/8	0.10744	0.411168	0	0	10.0135	22.3384	BLOC1S5
Endosome to Pigment Granule Transport (GO:0043485)	1/8	0.10744	0.411168	0	0	10.0135	22.3384	BLOC1S5
Tooth Mineralization (GO:0034505)	1/8	0.10744	0.411168	0	0	10.0135	22.3384	FAM20A
Positive Regulation of Membrane Invagination (GO:1905155)	1/8	0.10744	0.411168	0	0	10.0135	22.3384	RAB31
Positive Regulation of Mitochondrial Membrane Permeability (GO:0035794)	1/8	0.10744	0.411168	0	0	10.0135	22.3384	GSK3A
Galactose Catabolic Process (GO:0019388)	1/8	0.10744	0.411168	0	0	10.0135	22.3384	GLB1L2
Ventricular Cardiac Muscle Cell Membrane Repolarization (GO:0099625)	1/8	0.10744	0.411168	0	0	10.0135	22.3384	KCNE2
Positive Regulation of Receptor Recycling (GO:0001921)	1/8	0.10744	0.411168	0	0	10.0135	22.3384	SNCA
Intestinal Cholesterol Absorption (GO:0030299)	1/8	0.10744	0.411168	0	0	10.0135	22.3384	NPC1L1
Positive Regulation of Transforming Growth Factor Beta Production (GO:0071636)	1/8	0.10744	0.411168	0	0	10.0135	22.3384	CD46
Positive Regulation of Transporter Activity (GO:0032411)	1/8	0.10744	0.411168	0	0	10.0135	22.3384	TRPC6
Protein O-linked Glycosylation via Serine (GO:0018242)	1/8	0.10744	0.411168	0	0	10.0135	22.3384	GALNT3
Protein O-linked Glycosylation via Threonine (GO:0018243)	1/8	0.10744	0.411168	0	0	10.0135	22.3384	GALNT3
Mitotic Spindle Elongation (GO:0000022)	1/8	0.10744	0.411168	0	0	10.0135	22.3384	RACGAP1
Mitotic Spindle Midzone Assembly (GO:0051256)	1/8	0.10744	0.411168	0	0	10.0135	22.3384	RACGAP1
Multi-Ciliated Epithelial Cell Differentiation (GO:1903251)	1/8	0.10744	0.411168	0	0	10.0135	22.3384	CCNO
Negative Regulation of T Cell Apoptotic Process (GO:0070233)	1/8	0.10744	0.411168	0	0	10.0135	22.3384	TSC22D3
Regulation of Receptor-Mediated Endocytosis (GO:0048259)	2/40	0.109126	0.411168	0	0	3.6957	8.18691	LRPAP1;ARAP1
Digestive Tract Development (GO:0048565)	2/40	0.109126	0.411168	0	0	3.6957	8.18691	RARB;CCDC40
Positive Regulation of Programmed Cell Death (GO:0043068)	6/231	0.109636	0.411168	0	0	1.88051	4.15704	FANK1;JUN;DAB2IP;PNMA2;TGM2;SNCA
Neuron Differentiation (GO:0030182)	5/179	0.109932	0.411168	0	0	2.02462	4.47015	MAP2K1;FUT9;WNT7A;POU3F2;RUNX2
Small GTPase-mediated Signal Transduction (GO:0007264)	5/179	0.109932	0.411168	0	0	2.02462	4.47015	RALB;RACGAP1;ARHGDIB;CDC42EP3;ARHGAP6
Negative Regulation of Multicellular Organismal Process (GO:0051241)	6/232	0.111299	0.411168	0	0	1.87211	4.11028	LRPAP1;GSK3A;ARHGDIB;DAB2IP;TMEM53;EXTL3
DNA Damage Response (GO:0006974)	9/399	0.11339	0.411168	0	0	1.63084	3.55023	POLA1;RFC3;FANCL;VRK1;MCM10;MACROD2;LRIF1;WDR76;TRAIP
Potassium Ion Import Across Plasma Membrane (GO:1990573)	2/41	0.113699	0.411168	0	0	3.60078	7.82882	KCNE2;SLC12A6
Protein Localization to Cilium (GO:0061512)	2/41	0.113699	0.411168	0	0	3.60078	7.82882	TTC21A;SNX10
Membrane Fission (GO:0090148)	2/41	0.113699	0.411168	0	0	3.60078	7.82882	VPS37D;EXOC1
Intracellular Signaling Cassette (GO:0141124)	8/343	0.113887	0.411168	0	0	1.68643	3.66386	JUN;PPP5C;MAP2K1;MCTP1;IRAG1;PDE4A;RUNX2;DUSP7
Positive Regulation of Apoptotic Process (GO:0043065)	7/288	0.114434	0.411168	0	0	1.75787	3.81064	FANK1;JUN;GSK3A;DAB2IP;PNMA2;TGM2;SNCA
Synapse Assembly (GO:0007416)	3/84	0.115655	0.411168	0	0	2.60388	5.61693	KIRREL3;PLXND1;WNT7A
Anterograde Trans-Synaptic Signaling (GO:0098916)	5/183	0.117702	0.411168	0	0	1.97877	4.23376	GAD2;OPRK1;SLC12A6;GRM1;SNCA
Regulation of Microtubule-Based Process (GO:0032886)	2/42	0.11832	0.411168	0	0	3.5106	7.4929	GSK3A;SNCA
Bone Development (GO:0060348)	2/42	0.11832	0.411168	0	0	3.5106	7.4929	EPYC;TGM2
Endothelial Cell Migration (GO:0043542)	2/42	0.11832	0.411168	0	0	3.5106	7.4929	NR4A1;PLXND1
Regulation of Cell-Cell Adhesion (GO:0022407)	2/42	0.11832	0.411168	0	0	3.5106	7.4929	FUT9;SPINT2
AMP Metabolic Process (GO:0046033)	1/9	0.120034	0.411168	0	0	8.76144	18.574	AK4
Regulation of Delayed Rectifier Potassium Channel Activity (GO:1902259)	1/9	0.120034	0.411168	0	0	8.76144	18.574	KCNE2
NAD Biosynthesis via Nicotinamide Riboside Salvage Pathway (GO:0034356)	1/9	0.120034	0.411168	0	0	8.76144	18.574	NNMT
SNARE Complex Assembly (GO:0035493)	1/9	0.120034	0.411168	0	0	8.76144	18.574	SNCA
Negative Regulation of Voltage-Gated Potassium Channel Activity (GO:1903817)	1/9	0.120034	0.411168	0	0	8.76144	18.574	KCNE2
Biomineral Tissue Development (GO:0031214)	1/9	0.120034	0.411168	0	0	8.76144	18.574	FAM20A
Nuclear Membrane Disassembly (GO:0051081)	1/9	0.120034	0.411168	0	0	8.76144	18.574	VRK1
Regulation of Receptor Binding (GO:1900120)	1/9	0.120034	0.411168	0	0	8.76144	18.574	GREM2
Phosphate Ion Transmembrane Transport (GO:0035435)	1/9	0.120034	0.411168	0	0	8.76144	18.574	SLC37A1
Cellular Response to Forskolin (GO:1904322)	1/9	0.120034	0.411168	0	0	8.76144	18.574	ADCY2
Response to Forskolin (GO:1904321)	1/9	0.120034	0.411168	0	0	8.76144	18.574	ADCY2
Chloride Ion Homeostasis (GO:0055064)	1/9	0.120034	0.411168	0	0	8.76144	18.574	SLC12A6
Sex-Chromosome Dosage Compensation (GO:0007549)	1/9	0.120034	0.411168	0	0	8.76144	18.574	LRIF1
Positive Regulation of Centriole Replication (GO:0046601)	1/9	0.120034	0.411168	0	0	8.76144	18.574	CEP120
Smooth Muscle Tissue Development (GO:0048745)	1/9	0.120034	0.411168	0	0	8.76144	18.574	MYLK
Endothelial Cell Chemotaxis (GO:0035767)	1/9	0.120034	0.411168	0	0	8.76144	18.574	NR4A1
Synaptic Vesicle Docking (GO:0016081)	1/9	0.120034	0.411168	0	0	8.76144	18.574	UNC13A
Error-Prone Translesion Synthesis (GO:0042276)	1/9	0.120034	0.411168	0	0	8.76144	18.574	PRIMPOL
Translational Termination (GO:0006415)	1/9	0.120034	0.411168	0	0	8.76144	18.574	APEH
Forelimb Morphogenesis (GO:0035136)	1/9	0.120034	0.411168	0	0	8.76144	18.574	WNT7A
Positive Regulation of Neuron Migration (GO:2001224)	1/9	0.120034	0.411168	0	0	8.76144	18.574	DAB2IP
Positive Regulation of Phagocytosis, Engulfment (GO:0060100)	1/9	0.120034	0.411168	0	0	8.76144	18.574	RAB31
Homologous Recombination (GO:0035825)	1/9	0.120034	0.411168	0	0	8.76144	18.574	NUCKS1
Protein Localization to Nucleolus (GO:1902570)	1/9	0.120034	0.411168	0	0	8.76144	18.574	UTP25
Medium-Chain Fatty Acid Metabolic Process (GO:0051791)	1/9	0.120034	0.411168	0	0	8.76144	18.574	ACADM
Monoatomic Anion Homeostasis (GO:0055081)	1/9	0.120034	0.411168	0	0	8.76144	18.574	SLC12A6
Negative Regulation of B Cell Proliferation (GO:0030889)	1/9	0.120034	0.411168	0	0	8.76144	18.574	CD300A
Nuclear-Transcribed mRNA Catabolic Process (GO:0000956)	3/86	0.121786	0.411168	0	0	2.54091	5.34986	ERI1;UPF3B;PNRC1
Glucose Homeostasis (GO:0042593)	3/86	0.121786	0.411168	0	0	2.54091	5.34986	BACE2;WFS1;NUCKS1
Inorganic Cation Transmembrane Transport (GO:0098662)	7/293	0.122122	0.411168	0	0	1.72674	3.63088	TRPC7;KCNE2;TRPC6;TRPV6;SCN9A;KCNQ4;SLC12A6
Regulation of Fibroblast Proliferation (GO:0048145)	2/43	0.122987	0.411168	0	0	3.42482	7.17732	CD300A;DAB2IP
Regulation of Ossification (GO:0030278)	2/43	0.122987	0.411168	0	0	3.42482	7.17732	CCDC134;TMEM53
Non-Canonical Wnt Signaling Pathway (GO:0035567)	2/43	0.122987	0.411168	0	0	3.42482	7.17732	PRICKLE2;WNT7A
Regulation of Tumor Necrosis Factor-Mediated Signaling Pathway (GO:0010803)	2/43	0.122987	0.411168	0	0	3.42482	7.17732	SPPL2B;TRAIP
Regulated Exocytosis (GO:0045055)	2/43	0.122987	0.411168	0	0	3.42482	7.17732	RAB31;SNCA
Negative Regulation of BMP Signaling Pathway (GO:0030514)	2/43	0.122987	0.411168	0	0	3.42482	7.17732	GREM2;TMEM53
Monoatomic Cation Transmembrane Transport (GO:0098655)	7/294	0.123691	0.411168	0	0	1.72065	3.5961	TRPC7;KCNE2;TRPC6;TRPV6;SCN9A;KCNQ4;SLC12A6
Calcium Ion Transmembrane Transport (GO:0070588)	3/87	0.124895	0.411168	0	0	2.51054	5.22264	TRPC7;TRPC6;TRPV6
Positive Regulation of Protein Kinase Activity (GO:0045860)	3/87	0.124895	0.411168	0	0	2.51054	5.22264	MAP2K1;RALB;DAB2IP
Protein Dephosphorylation (GO:0006470)	3/87	0.124895	0.411168	0	0	2.51054	5.22264	PTPRE;PPP5C;DUSP7
Regulation of Cyclin-Dependent Protein Serine/Threonine Kinase Activity (GO:0000079)	2/44	0.127698	0.411168	0	0	3.34313	6.88044	PSRC1;SERTAD1
ERAD Pathway (GO:0036503)	3/88	0.128033	0.411168	0	0	2.4809	5.09941	WFS1;SGTA;STT3B
Regulation of Protein Metabolic Process (GO:0051246)	3/88	0.128033	0.411168	0	0	2.4809	5.09941	WFS1;RBM4B;WNT7A
Nervous System Development (GO:0007399)	10/469	0.128945	0.411168	0	0	1.53977	3.15402	KIRREL3;NRSN2;PLPPR1;ADGRV1;PLXND1;ZMYND8;RXRG;POU3F2;POU3F3;FGF11
Negative Regulation of Angiogenesis (GO:0016525)	3/89	0.131198	0.411168	0	0	2.45194	4.98	COL4A2;COL4A3;DAB2IP
Response to Endoplasmic Reticulum Stress (GO:0034976)	5/190	0.131905	0.411168	0	0	1.90329	3.85545	JUN;WFS1;SGTA;DAB2IP;STT3B
Regulation of Cilium Movement (GO:0003352)	1/10	0.132451	0.411168	0	0	7.78759	15.7429	CCDC40
CRD-mediated mRNA Stabilization (GO:0070934)	1/10	0.132451	0.411168	0	0	7.78759	15.7429	HNRNPD
Negative Regulation of Exocytosis (GO:0045920)	1/10	0.132451	0.411168	0	0	7.78759	15.7429	SNCA
Golgi Inheritance (GO:0048313)	1/10	0.132451	0.411168	0	0	7.78759	15.7429	VRK1
NAD Biosynthetic Process via the Salvage Pathway (GO:0034355)	1/10	0.132451	0.411168	0	0	7.78759	15.7429	NNMT
Negative Regulation of Platelet-Derived Growth Factor Receptor Signaling Pathway (GO:0010642)	1/10	0.132451	0.411168	0	0	7.78759	15.7429	SNCA
Regulation of Mast Cell Degranulation (GO:0043304)	1/10	0.132451	0.411168	0	0	7.78759	15.7429	CD300A
Negative Regulation of Vascular Endothelial Growth Factor Receptor Signaling Pathway (GO:0030948)	1/10	0.132451	0.411168	0	0	7.78759	15.7429	DAB2IP
Negative Regulation of Vascular Endothelial Growth Factor Signaling Pathway (GO:1900747)	1/10	0.132451	0.411168	0	0	7.78759	15.7429	DAB2IP
Aspartate Family Amino Acid Metabolic Process (GO:0009066)	1/10	0.132451	0.411168	0	0	7.78759	15.7429	ASS1
Regulation of Pseudopodium Assembly (GO:0031272)	1/10	0.132451	0.411168	0	0	7.78759	15.7429	CDC42EP3
Carnitine Metabolic Process (GO:0009437)	1/10	0.132451	0.411168	0	0	7.78759	15.7429	ACADM
Regulation of Synapse Maturation (GO:0090128)	1/10	0.132451	0.411168	0	0	7.78759	15.7429	DAB2IP
Peptidyl-Threonine Dephosphorylation (GO:0035970)	1/10	0.132451	0.411168	0	0	7.78759	15.7429	PPP5C
Regulation of Telomere Capping (GO:1904353)	1/10	0.132451	0.411168	0	0	7.78759	15.7429	HNRNPD
Response to X-ray (GO:0010165)	1/10	0.132451	0.411168	0	0	7.78759	15.7429	NUCKS1
Positive Regulation of DNA-templated DNA Replication (GO:2000105)	1/10	0.132451	0.411168	0	0	7.78759	15.7429	CDT1
Response to Copper Ion (GO:0046688)	1/10	0.132451	0.411168	0	0	7.78759	15.7429	SNCA
Response to Laminar Fluid Shear Stress (GO:0034616)	1/10	0.132451	0.411168	0	0	7.78759	15.7429	ASS1
Defense Response to Tumor Cell (GO:0002357)	1/10	0.132451	0.411168	0	0	7.78759	15.7429	RBMS3
Dehydroascorbic Acid Transport (GO:0070837)	1/10	0.132451	0.411168	0	0	7.78759	15.7429	SLC2A6
Smooth Muscle Cell Differentiation (GO:0051145)	1/10	0.132451	0.411168	0	0	7.78759	15.7429	TMEM204
Dopamine Transport (GO:0015872)	1/10	0.132451	0.411168	0	0	7.78759	15.7429	TGM2
Synaptic Signaling (GO:0099536)	1/10	0.132451	0.411168	0	0	7.78759	15.7429	GRM1
Positive Regulation of Gluconeogenesis (GO:0045722)	1/10	0.132451	0.411168	0	0	7.78759	15.7429	NNMT
Excitatory Synapse Assembly (GO:1904861)	1/10	0.132451	0.411168	0	0	7.78759	15.7429	WNT7A
Fatty Acid Beta-Oxidation Using acyl-CoA Dehydrogenase (GO:0033539)	1/10	0.132451	0.411168	0	0	7.78759	15.7429	ACADM
Galactose Metabolic Process (GO:0006012)	1/10	0.132451	0.411168	0	0	7.78759	15.7429	GLB1L2
Glutamine Family Amino Acid Biosynthetic Process (GO:0009084)	1/10	0.132451	0.411168	0	0	7.78759	15.7429	ASS1
Positive Regulation of Protein Sumoylation (GO:0033235)	1/10	0.132451	0.411168	0	0	7.78759	15.7429	RWDD3
Positive Regulation of Pseudopodium Assembly (GO:0031274)	1/10	0.132451	0.411168	0	0	7.78759	15.7429	CDC42EP3
Intestinal Lipid Absorption (GO:0098856)	1/10	0.132451	0.411168	0	0	7.78759	15.7429	NPC1L1
Lens Fiber Cell Differentiation (GO:0070306)	1/10	0.132451	0.411168	0	0	7.78759	15.7429	WNT7A
Presynapse Organization (GO:0099172)	1/10	0.132451	0.411168	0	0	7.78759	15.7429	WNT7A
Long-Chain Fatty Acid Import Into Cell (GO:0044539)	1/10	0.132451	0.411168	0	0	7.78759	15.7429	ACSL3
Purine Ribonucleoside Monophosphate Metabolic Process (GO:0009167)	1/10	0.132451	0.411168	0	0	7.78759	15.7429	AK4
Mitotic DNA Replication (GO:1902969)	1/10	0.132451	0.411168	0	0	7.78759	15.7429	POLA1
Regulation of DNA-templated Transcription Initiation (GO:2000142)	1/10	0.132451	0.411168	0	0	7.78759	15.7429	JUN
Negative Regulation of D-glucose Transmembrane Transport (GO:0010829)	1/10	0.132451	0.411168	0	0	7.78759	15.7429	GSK3A
Negative Regulation of Alpha-Beta T Cell Activation (GO:0046636)	1/10	0.132451	0.411168	0	0	7.78759	15.7429	CD300A
Collagen Fibril Organization (GO:0030199)	2/45	0.132452	0.411168	0	0	3.26523	6.6008	ADAMTS2;COL12A1
Synaptic Vesicle Cycle (GO:0099504)	2/45	0.132452	0.411168	0	0	3.26523	6.6008	WNT7A;SNCA
Macromolecule Catabolic Process (GO:0009057)	2/45	0.132452	0.411168	0	0	3.26523	6.6008	UTP25;DAB2IP
Negative Regulation of ERK1 and ERK2 Cascade (GO:0070373)	2/45	0.132452	0.411168	0	0	3.26523	6.6008	DAB2IP;DUSP7
Protein Localization to Organelle (GO:0033365)	4/139	0.13395	0.412092	0	0	2.08464	4.19074	SEC61A1;TRAM1;TTC21A;SNX10
Regulation of Osteoblast Differentiation (GO:0045667)	3/90	0.134391	0.412092	0	0	2.42365	4.86426	LRP3;TMEM53;RUNX2
Organic Anion Transport (GO:0015711)	3/90	0.134391	0.412092	0	0	2.42365	4.86426	PANX1;SLC37A1;SLC2A6
Positive Regulation of Protein Catabolic Process (GO:0045732)	3/90	0.134391	0.412092	0	0	2.42365	4.86426	GSK3A;KCNE2;DAB2IP
Positive Regulation of Protein Modification Process (GO:0031401)	3/90	0.134391	0.412092	0	0	2.42365	4.86426	NNMT;RALB;FAM20A
Positive Regulation of Osteoblast Differentiation (GO:0045669)	2/46	0.137244	0.412092	0	0	3.19088	6.33706	LRP3;RUNX2
Macromolecule Glycosylation (GO:0043413)	2/46	0.137244	0.412092	0	0	3.19088	6.33706	FUT9;GCNT2
Monoatomic Anion Transport (GO:0006820)	2/46	0.137244	0.412092	0	0	3.19088	6.33706	PANX1;SLC26A4
Cellular Response to Peptide Hormone Stimulus (GO:0071375)	3/92	0.140857	0.412092	0	0	2.36897	4.64321	NR4A1;GSK3A;RAB31
Negative Regulation of Protein Binding (GO:0032091)	2/47	0.142075	0.412092	0	0	3.11983	6.08804	LRPAP1;RALB
Positive Regulation of ERK1 and ERK2 Cascade (GO:0070374)	4/143	0.144105	0.412092	0	0	2.02429	3.92147	NECAB2;MAP2K1;GCNT2;ADRA1A
Negative Regulation of Epithelial Cell Apoptotic Process (GO:1904036)	1/11	0.144694	0.412092	0	0	7.00852	13.5484	WFS1
Regulation of Dopamine Secretion (GO:0014059)	1/11	0.144694	0.412092	0	0	7.00852	13.5484	SNCA
Negative Regulation of Immune Effector Process (GO:0002698)	1/11	0.144694	0.412092	0	0	7.00852	13.5484	CD300A
Regulation of Humoral Immune Response (GO:0002920)	1/11	0.144694	0.412092	0	0	7.00852	13.5484	SPNS2
- Reg of Nuclear-Transcribed mRNA Cat Proc, Deadenylation-Dep Decay (GO:1900152)	1/11	0.144694	0.412092	0	0	7.00852	13.5484	HNRNPD
Regulation of Leukocyte Tethering or Rolling (GO:1903236)	1/11	0.144694	0.412092	0	0	7.00852	13.5484	FUT9
Regulation of Lymphocyte Migration (GO:2000401)	1/11	0.144694	0.412092	0	0	7.00852	13.5484	SPNS2
Negative Regulation of Toll-Like Receptor 4 Signaling Pathway (GO:0034144)	1/11	0.144694	0.412092	0	0	7.00852	13.5484	DAB2IP
Arginine Metabolic Process (GO:0006525)	1/11	0.144694	0.412092	0	0	7.00852	13.5484	ASS1
Nicotinamide Riboside Metabolic Process (GO:0046495)	1/11	0.144694	0.412092	0	0	7.00852	13.5484	NNMT
Regulation of Purine Nucleotide Catabolic Process (GO:0033121)	1/11	0.144694	0.412092	0	0	7.00852	13.5484	SLC2A6
Regulation of Sensory Perception (GO:0051931)	1/11	0.144694	0.412092	0	0	7.00852	13.5484	MGLL
Catecholamine Biosynthetic Process (GO:0042423)	1/11	0.144694	0.412092	0	0	7.00852	13.5484	SNCA
Regulation of Transforming Growth Factor Beta Production (GO:0071634)	1/11	0.144694	0.412092	0	0	7.00852	13.5484	CD46
Cellular Response to Catecholamine Stimulus (GO:0071870)	1/11	0.144694	0.412092	0	0	7.00852	13.5484	TGM2
Polysaccharide Biosynthetic Process (GO:0000271)	1/11	0.144694	0.412092	0	0	7.00852	13.5484	FUT9
Renal Water Homeostasis (GO:0003091)	1/11	0.144694	0.412092	0	0	7.00852	13.5484	WFS1
Dosage Compensation by Inactivation of X Chromosome (GO:0009048)	1/11	0.144694	0.412092	0	0	7.00852	13.5484	LRIF1
Positive Regulation of Dendrite Development (GO:1900006)	1/11	0.144694	0.412092	0	0	7.00852	13.5484	DAB2IP
Positive Regulation of Endoplasmic Reticulum Unfolded Protein Response (GO:1900103)	1/11	0.144694	0.412092	0	0	7.00852	13.5484	DAB2IP
tRNA Splicing, via Endonucleolytic Cleavage and Ligation (GO:0006388)	1/11	0.144694	0.412092	0	0	7.00852	13.5484	TSEN34
Positive Regulation of Integrin-Mediated Signaling Pathway (GO:2001046)	1/11	0.144694	0.412092	0	0	7.00852	13.5484	LIMS2
Tricarboxylic Acid Metabolic Process (GO:0072350)	1/11	0.144694	0.412092	0	0	7.00852	13.5484	ASS1
Fucosylation (GO:0036065)	1/11	0.144694	0.412092	0	0	7.00852	13.5484	FUT9
Positive Regulation of Regulatory T Cell Differentiation (GO:0045591)	1/11	0.144694	0.412092	0	0	7.00852	13.5484	CD46
Inner Dynein Arm Assembly (GO:0036159)	1/11	0.144694	0.412092	0	0	7.00852	13.5484	CCDC40
Potassium Ion Export Across Plasma Membrane (GO:0097623)	1/11	0.144694	0.412092	0	0	7.00852	13.5484	KCNE2
Lipid Import Into Cell (GO:0140354)	1/11	0.144694	0.412092	0	0	7.00852	13.5484	ACSL3
Negative Regulation of DNA Replication (GO:0008156)	1/11	0.144694	0.412092	0	0	7.00852	13.5484	CDT1
Negative Regulation of calcineurin-NFAT Signaling Cascade (GO:0070885)	1/11	0.144694	0.412092	0	0	7.00852	13.5484	HOMER3
Negative Regulation of Calcineurin-Mediated Signaling (GO:0106057)	1/11	0.144694	0.412092	0	0	7.00852	13.5484	HOMER3
Regulation of Cell Cycle Checkpoint (GO:1901976)	1/11	0.144694	0.412092	0	0	7.00852	13.5484	WDR76
Regulation of Chromatin Organization (GO:1902275)	1/11	0.144694	0.412092	0	0	7.00852	13.5484	TLK1
Negative Regulation of Protein Catabolic Process (GO:0042177)	2/48	0.146941	0.416742	0	0	3.05187	5.85264	DAB2IP;SNCA
Positive Regulation of Nervous System Development (GO:0051962)	2/48	0.146941	0.416742	0	0	3.05187	5.85264	WNT7A;TGM2
Chemical Synaptic Transmission (GO:0007268)	6/252	0.147164	0.416742	0	0	1.71834	3.29269	UNC13A;GAD2;OPRK1;SLC12A6;GRM1;SNCA
Inorganic Cation Import Across Plasma Membrane (GO:0098659)	3/94	0.147424	0.416742	0	0	2.31669	4.43517	KCNE2;TRPV6;SLC12A6
Cellular Response to Chemical Stress (GO:0062197)	3/95	0.150745	0.420462	0	0	2.29141	4.33572	ALDH3B1;RBM11;SNCA
Regulation of Intracellular Transport (GO:0032386)	2/49	0.151841	0.420462	0	0	2.9868	5.62988	MAP2K1;TMEM53
Regulation of Secretion by Cell (GO:1903530)	2/49	0.151841	0.420462	0	0	2.9868	5.62988	MCTP1;MYOF
Regulation of Substrate Adhesion-Dependent Cell Spreading (GO:1900024)	2/49	0.151841	0.420462	0	0	2.9868	5.62988	ACTN4;LIMS2
Adenylate Cyclase-Activating G Protein-Coupled Receptor Signaling Pathway (GO:0007189)	4/146	0.151915	0.420462	0	0	1.98125	3.73354	ADGRL1;ADCY2;GPR101;ADRA1A
Positive Regulation of Supramolecular Fiber Organization (GO:1902905)	3/96	0.15409	0.420462	0	0	2.26667	4.23916	BAIAP2L1;PSRC1;CDC42EP3
Positive Regulation of Intracellular Signal Transduction (GO:1902533)	12/609	0.154694	0.420462	0	0	1.42083	2.65171	PPP5C;RWDD3;ADGRV1;GCNT2;DAB2IP;ACTN4;GPR101;BTBD10;ARHGAP6;EXTL3;ADRA1A;TGM2
Neuron Projection Development (GO:0031175)	5/201	0.155683	0.420462	0	0	1.79558	3.33965	BLOC1S5;ADGRV1;DAB2IP;WNT7A;VRK1
Negative Regulation of Locomotion (GO:0040013)	1/12	0.156764	0.420462	0	0	6.37109	11.8057	SPINT2
Negative Regulation of Microtubule Polymerization (GO:0031115)	1/12	0.156764	0.420462	0	0	6.37109	11.8057	SNCA
Regulation of Leukocyte Adhesion to Vascular Endothelial Cell (GO:1904994)	1/12	0.156764	0.420462	0	0	6.37109	11.8057	FUT9
UV-damage Excision Repair (GO:0070914)	1/12	0.156764	0.420462	0	0	6.37109	11.8057	POLA1
Response to Iron Ion (GO:0010039)	1/12	0.156764	0.420462	0	0	6.37109	11.8057	SNCA
Signal Release (GO:0023061)	1/12	0.156764	0.420462	0	0	6.37109	11.8057	TGM2
Positive Regulation of Heterotypic Cell-Cell Adhesion (GO:0034116)	1/12	0.156764	0.420462	0	0	6.37109	11.8057	GCNT2
Positive Regulation of Keratinocyte Proliferation (GO:0010838)	1/12	0.156764	0.420462	0	0	6.37109	11.8057	EXTL3
Wound Healing, Spreading of Epidermal Cells (GO:0035313)	1/12	0.156764	0.420462	0	0	6.37109	11.8057	WNT7A
Positive Regulation of Secretion (GO:0051047)	1/12	0.156764	0.420462	0	0	6.37109	11.8057	ACSL3
Positive Regulation of Smooth Muscle Contraction (GO:0045987)	1/12	0.156764	0.420462	0	0	6.37109	11.8057	PROK2
Primary miRNA Processing (GO:0031053)	1/12	0.156764	0.420462	0	0	6.37109	11.8057	HNRNPA2B1
Membrane Protein Intracellular Domain Proteolysis (GO:0031293)	1/12	0.156764	0.420462	0	0	6.37109	11.8057	SPPL2B
Mitochondrial DNA Metabolic Process (GO:0032042)	1/12	0.156764	0.420462	0	0	6.37109	11.8057	PRIMPOL
Mitotic DNA Integrity Checkpoint Signaling (GO:0044774)	1/12	0.156764	0.420462	0	0	6.37109	11.8057	STK33
Monoacylglycerol Metabolic Process (GO:0046462)	1/12	0.156764	0.420462	0	0	6.37109	11.8057	MGLL
Regulation of SNARE Complex Assembly (GO:0035542)	1/12	0.156764	0.420462	0	0	6.37109	11.8057	SNCA
Negative Regulation by Host of Viral Transcription (GO:0043922)	1/12	0.156764	0.420462	0	0	6.37109	11.8057	JUN
Regulation of Adenylate Cyclase-Activating G Protein-Coupled Receptor Signaling Pathway (GO:0106070)	1/12	0.156764	0.420462	0	0	6.37109	11.8057	GSK3A
Negative Regulation of Cellular Response to Vascular Endothelial Growth Factor Stimulus (GO:1902548)	1/12	0.156764	0.420462	0	0	6.37109	11.8057	DAB2IP
Regulation of Epidermal Growth Factor Receptor Signaling Pathway (GO:0042058)	2/50	0.156773	0.420462	0	0	2.92445	5.41887	RALB;DAB2IP
Cellular Response to Transforming Growth Factor Beta Stimulus (GO:0071560)	3/97	0.157458	0.420812	0	0	2.24245	4.14539	JUN;GCNT2;WNT7A
Visual Perception (GO:0007601)	3/97	0.157458	0.420812	0	0	2.24245	4.14539	ADGRV1;WFS1;RPGR
Cellular Response to Metal Ion (GO:0071248)	3/98	0.160848	0.423894	0	0	2.21875	4.0543	ADGRV1;CPNE2;SNCA
Recombinational Repair (GO:0000725)	3/98	0.160848	0.423894	0	0	2.21875	4.0543	EXD2;ZMYND8;NUCKS1
Regulation of Synaptic Transmission, Glutamatergic (GO:0051966)	2/51	0.161735	0.423894	0	0	2.86463	5.21878	UNC13A;GRM1
Dicarboxylic Acid Metabolic Process (GO:0043648)	2/51	0.161735	0.423894	0	0	2.86463	5.21878	GPT2;ASS1
Purine Ribonucleotide Metabolic Process (GO:0009150)	2/51	0.161735	0.423894	0	0	2.86463	5.21878	MYH8;AK4
Positive Regulation of Telomere Maintenance (GO:0032206)	2/52	0.166725	0.423894	0	0	2.80722	5.02887	HNRNPA2B1;HNRNPD
Cell Junction Assembly (GO:0034329)	3/100	0.167695	0.423894	0	0	2.1728	3.87977	KIRREL3;PLXND1;CDH19
Lipid Transport (GO:0006869)	3/100	0.167695	0.423894	0	0	2.1728	3.87977	NPC1L1;SPNS2;ABCA4
L-amino Acid Metabolic Process (GO:0170033)	1/13	0.168664	0.423894	0	0	5.83991	10.3941	ASS1
Regulation of Isotype Switching (GO:0045191)	1/13	0.168664	0.423894	0	0	5.83991	10.3941	LRIF1
T Cell Mediated Immunity (GO:0002456)	1/13	0.168664	0.423894	0	0	5.83991	10.3941	CD46
Acidic Amino Acid Transport (GO:0015800)	1/13	0.168664	0.423894	0	0	5.83991	10.3941	SLC7A14
Neuronal Action Potential (GO:0019228)	1/13	0.168664	0.423894	0	0	5.83991	10.3941	SCN9A
Regulation of Platelet-Derived Growth Factor Receptor Signaling Pathway (GO:0010640)	1/13	0.168664	0.423894	0	0	5.83991	10.3941	SNCA
Nuclear Body Organization (GO:0030575)	1/13	0.168664	0.423894	0	0	5.83991	10.3941	VRK1
Calcium-Ion Regulated Exocytosis (GO:0017156)	1/13	0.168664	0.423894	0	0	5.83991	10.3941	DOC2B
Regulation of Sensory Perception of Pain (GO:0051930)	1/13	0.168664	0.423894	0	0	5.83991	10.3941	MGLL
Regulation of Vesicle Fusion (GO:0031338)	1/13	0.168664	0.423894	0	0	5.83991	10.3941	DOC2B
Removal of Superoxide Radicals (GO:0019430)	1/13	0.168664	0.423894	0	0	5.83991	10.3941	CYGB
Secondary Palate Development (GO:0062009)	1/13	0.168664	0.423894	0	0	5.83991	10.3941	WNT7A
Endonucleolytic Clvg of Tricistronic rRNA Trnscpt (GO:0000479)	1/13	0.168664	0.423894	0	0	5.83991	10.3941	RCL1
Sulfate Transmembrane Transport (GO:1902358)	1/13	0.168664	0.423894	0	0	5.83991	10.3941	SLC26A4
Synaptonemal Complex Assembly (GO:0007130)	1/13	0.168664	0.423894	0	0	5.83991	10.3941	SYCE2
Synaptonemal Complex Organization (GO:0070193)	1/13	0.168664	0.423894	0	0	5.83991	10.3941	SYCE2
Establishment of Protein Localization to Endoplasmic Reticulum (GO:0072599)	1/13	0.168664	0.423894	0	0	5.83991	10.3941	SEC61A1
Positive Regulation of Isotype Switching (GO:0045830)	1/13	0.168664	0.423894	0	0	5.83991	10.3941	LRIF1
Establishment of Spindle Localization (GO:0051293)	1/13	0.168664	0.423894	0	0	5.83991	10.3941	ZBED3
Extrinsic Apoptotic Signaling Pathway in Absence of Ligand (GO:0097192)	1/13	0.168664	0.423894	0	0	5.83991	10.3941	GSK3A
Intraciliary Retrograde Transport (GO:0035721)	1/13	0.168664	0.423894	0	0	5.83991	10.3941	TTC21A
Protein Homotrimerization (GO:0070207)	1/13	0.168664	0.423894	0	0	5.83991	10.3941	SIGMAR1
Magnesium Ion Transport (GO:0015693)	1/13	0.168664	0.423894	0	0	5.83991	10.3941	MAGT1
Monosaccharide Transmembrane Transport (GO:0015749)	1/13	0.168664	0.423894	0	0	5.83991	10.3941	SLC2A6
Negative Regulation of ATP-dependent Activity (GO:0032780)	1/13	0.168664	0.423894	0	0	5.83991	10.3941	TNNT2
Regulation of Attachment of Spindle Microtubules to Kinetochore (GO:0051988)	1/13	0.168664	0.423894	0	0	5.83991	10.3941	RACGAP1
Regulation of Carbohydrate Catabolic Process (GO:0043470)	1/13	0.168664	0.423894	0	0	5.83991	10.3941	SLC2A6
Negative Regulation of Cardiac Muscle Hypertrophy (GO:0010614)	1/13	0.168664	0.423894	0	0	5.83991	10.3941	GSK3A
Regulation of Microtubule Polymerization (GO:0031113)	2/53	0.171741	0.424562	0	0	2.75205	4.84846	PSRC1;SNCA
Endoplasmic Reticulum Organization (GO:0007029)	2/53	0.171741	0.424562	0	0	2.75205	4.84846	SEC61A1;TRAM1
Dephosphorylation (GO:0016311)	3/102	0.174625	0.424562	0	0	2.12872	3.71485	PTPRE;PPP5C;PLPPR1
Regulation of Proteasomal Protein Catabolic Process (GO:0061136)	2/54	0.176782	0.424562	0	0	2.699	4.67693	KCNE2;DAB2IP
Positive Regulation of Phagocytosis (GO:0050766)	2/54	0.176782	0.424562	0	0	2.699	4.67693	RAB31;ARAP1
Mitotic Metaphase Chromosome Alignment (GO:0007080)	2/54	0.176782	0.424562	0	0	2.699	4.67693	CDT1;PSRC1
2-Oxoglutarate Metabolic Process (GO:0006103)	1/14	0.180397	0.424562	0	0	5.39044	9.23165	GPT2
ATP Transport (GO:0015867)	1/14	0.180397	0.424562	0	0	5.39044	9.23165	PANX1
Negative Regulation of Epithelial Cell Migration (GO:0010633)	1/14	0.180397	0.424562	0	0	5.39044	9.23165	DAB2IP
DNA Double-Strand Break Processing (GO:0000729)	1/14	0.180397	0.424562	0	0	5.39044	9.23165	EXD2
Negative Regulation of Focal Adhesion Assembly (GO:0051895)	1/14	0.180397	0.424562	0	0	5.39044	9.23165	ARHGAP6
GTP Metabolic Process (GO:0046039)	1/14	0.180397	0.424562	0	0	5.39044	9.23165	AK4
Regulation of Oxidative Phosphorylation (GO:0002082)	1/14	0.180397	0.424562	0	0	5.39044	9.23165	AK4
Neuromuscular Process Controlling Balance (GO:0050885)	1/14	0.180397	0.424562	0	0	5.39044	9.23165	CLRN1
Blood Coagulation, Fibrin Clot Formation (GO:0072378)	1/14	0.180397	0.424562	0	0	5.39044	9.23165	F8
Regulation of Response to Oxidative Stress (GO:1902882)	1/14	0.180397	0.424562	0	0	5.39044	9.23165	MCTP1
Pancreas Development (GO:0031016)	1/14	0.180397	0.424562	0	0	5.39044	9.23165	CCDC40
Phagosome Maturation (GO:0090382)	1/14	0.180397	0.424562	0	0	5.39044	9.23165	RAB31
Regulation of Trophoblast Cell Migration (GO:1901163)	1/14	0.180397	0.424562	0	0	5.39044	9.23165	ARHGDIB
Cellular Response to Exogenous dsRNA (GO:0071360)	1/14	0.180397	0.424562	0	0	5.39044	9.23165	RALB
Cellular Response to Superoxide (GO:0071451)	1/14	0.180397	0.424562	0	0	5.39044	9.23165	CYGB
Dendrite Self-Avoidance (GO:0070593)	1/14	0.180397	0.424562	0	0	5.39044	9.23165	NEXN
Dendritic Spine Morphogenesis (GO:0060997)	1/14	0.180397	0.424562	0	0	5.39044	9.23165	WNT7A
Dicarboxylic Acid Catabolic Process (GO:0043649)	1/14	0.180397	0.424562	0	0	5.39044	9.23165	ALDH1L1
Smooth Muscle Contraction (GO:0006939)	1/14	0.180397	0.424562	0	0	5.39044	9.23165	MYLK
Positive Regulation of Double-Strand Break Repair via Nonhomologous End Joining (GO:2001034)	1/14	0.180397	0.424562	0	0	5.39044	9.23165	LRIF1
Positive Regulation of Immunoglobulin Mediated Immune Response (GO:0002891)	1/14	0.180397	0.424562	0	0	5.39044	9.23165	LRIF1
Telomere Maintenance in Response to DNA Damage (GO:0043247)	1/14	0.180397	0.424562	0	0	5.39044	9.23165	LRIF1
Eye Photoreceptor Cell Differentiation (GO:0001754)	1/14	0.180397	0.424562	0	0	5.39044	9.23165	DZANK1
Histone mRNA Catabolic Process (GO:0071044)	1/14	0.180397	0.424562	0	0	5.39044	9.23165	ERI1
Presynapse Assembly (GO:0099054)	1/14	0.180397	0.424562	0	0	5.39044	9.23165	WNT7A
Protein Activation Cascade (GO:0072376)	1/14	0.180397	0.424562	0	0	5.39044	9.23165	F8
Lymphocyte Mediated Immunity (GO:0002449)	1/14	0.180397	0.424562	0	0	5.39044	9.23165	CD46
Protein Trimerization (GO:0070206)	1/14	0.180397	0.424562	0	0	5.39044	9.23165	SIGMAR1
Membrane Repolarization During Action Potential (GO:0086011)	1/14	0.180397	0.424562	0	0	5.39044	9.23165	KCNE2
Regulation of ATP Metabolic Process (GO:1903578)	1/14	0.180397	0.424562	0	0	5.39044	9.23165	SLC2A6
Regulation of Golgi Organization (GO:1903358)	1/14	0.180397	0.424562	0	0	5.39044	9.23165	MAP2K1
Regulation of Aerobic Respiration (GO:1903715)	1/14	0.180397	0.424562	0	0	5.39044	9.23165	AK4
Regulation of Amyloid-Beta Clearance (GO:1900221)	1/14	0.180397	0.424562	0	0	5.39044	9.23165	LRPAP1
Negative Regulation of Axon Extension (GO:0030517)	1/14	0.180397	0.424562	0	0	5.39044	9.23165	CDKL3
Negative Regulation of Cell-Substrate Junction Organization (GO:0150118)	1/14	0.180397	0.424562	0	0	5.39044	9.23165	ARHGAP6
Protein Catabolic Process (GO:0030163)	3/104	0.181635	0.425335	0	0	2.08637	3.55885	UTP25;DAB2IP;STT3B
Golgi to Plasma Membrane Transport (GO:0006893)	2/55	0.181846	0.425335	0	0	2.64796	4.51369	RAB31;EXOC1
Negative Regulation of Response to Stimulus (GO:0048585)	2/55	0.181846	0.425335	0	0	2.64796	4.51369	MCTP1;WFS1
Response to Interleukin-1 (GO:0070555)	2/55	0.181846	0.425335	0	0	2.64796	4.51369	DAB2IP;SNCA
ATP Metabolic Process (GO:0046034)	2/56	0.186931	0.432509	0	0	2.5988	4.35823	MYH8;AK4
Regulation of Phagocytosis (GO:0050764)	2/56	0.186931	0.432509	0	0	2.5988	4.35823	ARAP1;TGM2
Positive Regulation of Protein Localization to Cell Periphery (GO:1904377)	2/56	0.186931	0.432509	0	0	2.5988	4.35823	PGRMC1;SNCA
Negative Regulation of Phagocytosis (GO:0050765)	1/15	0.191965	0.432509	0	0	5.00518	8.26078	CD300A
Negative Regulation of Tumor Necrosis Factor-Mediated Signaling Pathway (GO:0010804)	1/15	0.191965	0.432509	0	0	5.00518	8.26078	TRAIP
Apoptotic Nuclear Changes (GO:0030262)	1/15	0.191965	0.432509	0	0	5.00518	8.26078	BLCAP
Attachment of Mitotic Spindle Microtubules to Kinetochore (GO:0051315)	1/15	0.191965	0.432509	0	0	5.00518	8.26078	CDT1
Regulation of Response to Endoplasmic Reticulum Stress (GO:1905897)	1/15	0.191965	0.432509	0	0	5.00518	8.26078	WFS1
Regulation of Secretion (GO:0051046)	1/15	0.191965	0.432509	0	0	5.00518	8.26078	OPRK1
Pigment Granule Transport (GO:0051904)	1/15	0.191965	0.432509	0	0	5.00518	8.26078	BLOC1S5
Cellular Response to Laminar Fluid Shear Stress (GO:0071499)	1/15	0.191965	0.432509	0	0	5.00518	8.26078	ASS1
Positive Regulation of ERAD Pathway (GO:1904294)	1/15	0.191965	0.432509	0	0	5.00518	8.26078	SGTA
Positive Regulation of Cytoplasmic Translation (GO:2000767)	1/15	0.191965	0.432509	0	0	5.00518	8.26078	HNRNPD
Embryonic Axis Specification (GO:0000578)	1/15	0.191965	0.432509	0	0	5.00518	8.26078	WNT7A
Stem Cell Development (GO:0048864)	1/15	0.191965	0.432509	0	0	5.00518	8.26078	WNT7A
Tail-Anchored Membrane Protein Insertion Into ER Membrane (GO:0071816)	1/15	0.191965	0.432509	0	0	5.00518	8.26078	SGTA
Melanosome Transport (GO:0032402)	1/15	0.191965	0.432509	0	0	5.00518	8.26078	BLOC1S5
Prot Transport to Vacuole Inv in Ub-dep Prot Cat Proc via Multivsiclr Bdy Sorting Pway (GO:0043328)	1/15	0.191965	0.432509	0	0	5.00518	8.26078	VPS37D
Purine Ribonucleotide Catabolic Process (GO:0009154)	1/15	0.191965	0.432509	0	0	5.00518	8.26078	PDE4A
Regulation of B Cell Receptor Signaling Pathway (GO:0050855)	1/15	0.191965	0.432509	0	0	5.00518	8.26078	CD300A
Regulation of DNA Strand Elongation (GO:0060382)	1/15	0.191965	0.432509	0	0	5.00518	8.26078	NUCKS1
Regulation of IRE1-mediated Unfolded Protein Response (GO:1903894)	1/15	0.191965	0.432509	0	0	5.00518	8.26078	DAB2IP
Regulation of Catecholamine Secretion (GO:0050433)	1/15	0.191965	0.432509	0	0	5.00518	8.26078	SNCA
RNA Metabolic Process (GO:0016070)	2/57	0.192036	0.432509	0	0	2.55144	4.21006	HNRNPD;DTD2
Cellular Response to Calcium Ion (GO:0071277)	2/57	0.192036	0.432509	0	0	2.55144	4.21006	ADGRV1;CPNE2
Cell-Cell Adhesion via Plasma-Membrane Adhesion Molecules (GO:0098742)	4/162	0.196045	0.435423	0	0	1.77933	2.89926	KIRREL3;CRB1;NEXN;CDH19
Cellular Response to Unfolded Protein (GO:0034620)	2/58	0.197159	0.435423	0	0	2.50576	4.06872	WFS1;DAB2IP
Positive Regulation of Cell Cycle (GO:0045787)	2/58	0.197159	0.435423	0	0	2.50576	4.06872	PSRC1;EIF4EBP1
Homophilic Cell Adhesion via Plasma Membrane Adhesion Molecules (GO:0007156)	2/58	0.197159	0.435423	0	0	2.50576	4.06872	KIRREL3;NEXN
Protein Metabolic Process (GO:0019538)	11/579	0.19716	0.435423	0	0	1.36629	2.21851	BACE2;CDKL3;UTP25;ADAMTS2;FOLH1;NPC1L1;QPCT;DAB2IP;MSRB3;APEH;SNCA
Negative Regulation of Protein Kinase Activity (GO:0006469)	2/59	0.202299	0.435423	0	0	2.46169	3.93381	DAB2IP;SNCA
Positive Regulation of Binding (GO:0051099)	2/59	0.202299	0.435423	0	0	2.46169	3.93381	CDT1;RALB
Post-Transcriptional Regulation of Gene Expression (GO:0010608)	2/59	0.202299	0.435423	0	0	2.46169	3.93381	GCNT2;RBM4B
Mitotic Cytokinesis (GO:0000281)	2/59	0.202299	0.435423	0	0	2.46169	3.93381	RACGAP1;EXOC1
Double-Strand Break Repair via Homologous Recombination (GO:0000724)	3/110	0.203091	0.435423	0	0	1.96885	3.13854	EXD2;ZMYND8;NUCKS1
Regulation of JNK Cascade (GO:0046328)	3/110	0.203091	0.435423	0	0	1.96885	3.13854	DAB2IP;WNT7A;AIDA
Negative Regulation of Reproductive Process (GO:2000242)	1/16	0.20337	0.435423	0	0	4.67129	7.44011	ARHGDIB
Negative Regulation of Translational Initiation (GO:0045947)	1/16	0.20337	0.435423	0	0	4.67129	7.44011	EIF4EBP1
Anterograde Synaptic Vesicle Transport (GO:0048490)	1/16	0.20337	0.435423	0	0	4.67129	7.44011	BLOC1S5
Neuron Fate Commitment (GO:0048663)	1/16	0.20337	0.435423	0	0	4.67129	7.44011	POU3F2
Non-Proteinogenic Amino Acid Metabolic Process (GO:0170041)	1/16	0.20337	0.435423	0	0	4.67129	7.44011	ASS1
Regulation of Receptor Recycling (GO:0001919)	1/16	0.20337	0.435423	0	0	4.67129	7.44011	SNCA
Regulation of Telomere Maintenance via Telomere Lengthening (GO:1904356)	1/16	0.20337	0.435423	0	0	4.67129	7.44011	HNRNPA2B1
Cellular Response to Alkaloid (GO:0071312)	1/16	0.20337	0.435423	0	0	4.67129	7.44011	TGM2
Photoreceptor Cell Development (GO:0042461)	1/16	0.20337	0.435423	0	0	4.67129	7.44011	DZANK1
Regulation of Ventricular Cardiac Muscle Cell Membrane Repolarization (GO:0060307)	1/16	0.20337	0.435423	0	0	4.67129	7.44011	KCNE2
Positive Regulation of Dendrite Extension (GO:1903861)	1/16	0.20337	0.435423	0	0	4.67129	7.44011	UNC13A
Synaptic Vesicle Transport Along Microtubule (GO:0099517)	1/16	0.20337	0.435423	0	0	4.67129	7.44011	BLOC1S5
Establishment of Melanosome Localization (GO:0032401)	1/16	0.20337	0.435423	0	0	4.67129	7.44011	BLOC1S5
Positive Regulation of Muscle Contraction (GO:0045933)	1/16	0.20337	0.435423	0	0	4.67129	7.44011	PROK2
Ventricular Cardiac Muscle Cell Action Potential (GO:0086005)	1/16	0.20337	0.435423	0	0	4.67129	7.44011	KCNE2
Membrane Lipid Metabolic Process (GO:0006643)	1/16	0.20337	0.435423	0	0	4.67129	7.44011	SMPDL3B
Membrane Repolarization During Cardiac Muscle Cell Action Potential (GO:0086013)	1/16	0.20337	0.435423	0	0	4.67129	7.44011	KCNE2
Receptor Catabolic Process (GO:0032801)	1/16	0.20337	0.435423	0	0	4.67129	7.44011	GPRASP1
Regulation of DNA Damage Checkpoint (GO:2000001)	1/16	0.20337	0.435423	0	0	4.67129	7.44011	WDR76
Motile Cilium Assembly (GO:0044458)	1/16	0.20337	0.435423	0	0	4.67129	7.44011	CCDC40
Multicellular Organismal-Level Water Homeostasis (GO:0050891)	1/16	0.20337	0.435423	0	0	4.67129	7.44011	WFS1
Muscle Cell Development (GO:0055001)	1/16	0.20337	0.435423	0	0	4.67129	7.44011	ACTN4
Muscle Tissue Morphogenesis (GO:0060415)	1/16	0.20337	0.435423	0	0	4.67129	7.44011	MYLK
Negative Regulation of GTPase Activity (GO:0034260)	1/16	0.20337	0.435423	0	0	4.67129	7.44011	DAB2IP
Proteasomal Protein Catabolic Process (GO:0010498)	7/339	0.204113	0.436399	0	0	1.48438	2.3588	TRIM9;GSK3A;FBXW5;IFI27;WFS1;SGTA;STT3B
Regulation of Neurogenesis (GO:0050767)	2/60	0.207454	0.440845	0	0	2.41914	3.80494	WNT7A;TGM2
Regulation of Synapse Assembly (GO:0051963)	2/60	0.207454	0.440845	0	0	2.41914	3.80494	WNT7A;SNCA
post-Golgi Vesicle-Mediated Transport (GO:0006892)	2/60	0.207454	0.440845	0	0	2.41914	3.80494	MYO1B;EXOC1
Positive Regulation of MAPK Cascade (GO:0043410)	7/342	0.210081	0.440845	0	0	1.47088	2.29496	NECAB2;MAP2K1;GCNT2;DAB2IP;WNT7A;GPR101;ADRA1A
G1/S Transition of Mitotic Cell Cycle (GO:0000082)	2/61	0.212622	0.440845	0	0	2.37803	3.68176	EIF4EBP1;CCNO
Negative Regulation of NF-kappaB Transcription Factor Activity (GO:0032088)	2/61	0.212622	0.440845	0	0	2.37803	3.68176	RWDD3;DAB2IP
Positive Regulation of Epithelial Cell Proliferation (GO:0050679)	3/113	0.214033	0.440845	0	0	1.91489	2.95204	NR4A1;WNT7A;EXTL3
Transforming Growth Factor Beta Receptor Superfamily Signaling Pathway (GO:0141091)	3/113	0.214033	0.440845	0	0	1.91489	2.95204	JUN;GCNT2;RUNX2
Regulation of Dendrite Extension (GO:1903859)	1/17	0.214614	0.440845	0	0	4.37914	6.73912	UNC13A
Regulation of Early Endosome to Late Endosome Transport (GO:2000641)	1/17	0.214614	0.440845	0	0	4.37914	6.73912	MAP2K1
Negative Regulation of Nervous System Development (GO:0051961)	1/17	0.214614	0.440845	0	0	4.37914	6.73912	WNT7A
Negative Regulation of Striated Muscle Cell Differentiation (GO:0051154)	1/17	0.214614	0.440845	0	0	4.37914	6.73912	GSK3A
Regulation of Protein Sumoylation (GO:0033233)	1/17	0.214614	0.440845	0	0	4.37914	6.73912	RWDD3
Organophosphate Catabolic Process (GO:0046434)	1/17	0.214614	0.440845	0	0	4.37914	6.73912	PLBD2
Outer Dynein Arm Assembly (GO:0036158)	1/17	0.214614	0.440845	0	0	4.37914	6.73912	DNAH5
Cellular Response to dsRNA (GO:0071359)	1/17	0.214614	0.440845	0	0	4.37914	6.73912	RALB
Positive Regulation by Host of Viral Process (GO:0044794)	1/17	0.214614	0.440845	0	0	4.37914	6.73912	NUCKS1
Response to Fibroblast Growth Factor (GO:0071774)	1/17	0.214614	0.440845	0	0	4.37914	6.73912	NR4A1
Positive Regulation of Amyloid-Beta Formation (GO:1902004)	1/17	0.214614	0.440845	0	0	4.37914	6.73912	GSK3A
Positive Regulation of Autophagosome Assembly (GO:2000786)	1/17	0.214614	0.440845	0	0	4.37914	6.73912	RALB
Positive Regulation of calcineurin-NFAT Signaling Cascade (GO:0070886)	1/17	0.214614	0.440845	0	0	4.37914	6.73912	LMCD1
Positive Regulation of Calcineurin-Mediated Signaling (GO:0106058)	1/17	0.214614	0.440845	0	0	4.37914	6.73912	LMCD1
Electron Transport Chain (GO:0022900)	1/17	0.214614	0.440845	0	0	4.37914	6.73912	ENOX2
Eye Photoreceptor Cell Development (GO:0042462)	1/17	0.214614	0.440845	0	0	4.37914	6.73912	DZANK1
fatty-acyl-CoA Metabolic Process (GO:0035337)	1/17	0.214614	0.440845	0	0	4.37914	6.73912	ACSL3
Heparan Sulfate Proteoglycan Biosynthetic Process (GO:0015012)	1/17	0.214614	0.440845	0	0	4.37914	6.73912	EXTL3
Prostanoid Metabolic Process (GO:0006692)	1/17	0.214614	0.440845	0	0	4.37914	6.73912	HPGDS
Long-Chain fatty-acyl-CoA Biosynthetic Process (GO:0035338)	1/17	0.214614	0.440845	0	0	4.37914	6.73912	ACSL3
Maturation of 5.8S rRNA (GO:0000460)	1/17	0.214614	0.440845	0	0	4.37914	6.73912	ERI1
MAPK Cascade (GO:0000165)	3/114	0.217708	0.442599	0	0	1.89755	2.89301	MAP2K1;PPP5C;DUSP7
Negative Regulation of Canonical Wnt Signaling Pathway (GO:0090090)	3/114	0.217708	0.442599	0	0	1.89755	2.89301	GSK3A;DAB2IP;RBMS3
Positive Regulation of Catabolic Process (GO:0009896)	4/170	0.219439	0.442599	0	0	1.69296	2.56768	GSK3A;SGTA;DAB2IP;SNCA
Cellular Response to Oxidative Stress (GO:0034599)	3/115	0.221397	0.442599	0	0	1.88053	2.83546	ALDH3B1;RBM11;SNCA
Negative Regulation of Catabolic Process (GO:0009895)	3/115	0.221397	0.442599	0	0	1.88053	2.83546	GSK3A;SGTA;DAB2IP
Cell Cycle G1/S Phase Transition (GO:0044843)	2/63	0.222995	0.442599	0	0	2.29985	3.45118	EIF4EBP1;CCNO
Cell-Cell Junction Organization (GO:0045216)	2/63	0.222995	0.442599	0	0	2.29985	3.45118	LIMS2;CDH19
Regulation of Cell Motility (GO:2000145)	3/116	0.225098	0.442599	0	0	1.8638	2.77934	PLXND1;NEXN;SPINT2
Negative Regulation of Endoplasmic Reticulum Unfolded Protein Response (GO:1900102)	1/18	0.2257	0.442599	0	0	4.12136	6.13483	WFS1
DNA Replication Checkpoint Signaling (GO:0000076)	1/18	0.2257	0.442599	0	0	4.12136	6.13483	CDT1
G Protein-Coupled Dopamine Receptor Signaling Pathway (GO:0007212)	1/18	0.2257	0.442599	0	0	4.12136	6.13483	GSK3A
Regulation of Integrin-Mediated Signaling Pathway (GO:2001044)	1/18	0.2257	0.442599	0	0	4.12136	6.13483	LIMS2
Adaptive Imm Resp Based on Som Recomb of Imm Rcptrs Built Frm IgSF Domains (GO:0002460)	1/18	0.2257	0.442599	0	0	4.12136	6.13483	CD46
Reg of Mt Outer Membrane Permeabilization Inv in Apoptotic Sgnlng Pway (GO:1901028)	1/18	0.2257	0.442599	0	0	4.12136	6.13483	GSK3A
Aorta Morphogenesis (GO:0035909)	1/18	0.2257	0.442599	0	0	4.12136	6.13483	MYLK
cGMP-mediated Signaling (GO:0019934)	1/18	0.2257	0.442599	0	0	4.12136	6.13483	IRAG1
Regulation of Regulatory T Cell Differentiation (GO:0045589)	1/18	0.2257	0.442599	0	0	4.12136	6.13483	CD46
Regulation of Spindle Organization (GO:0090224)	1/18	0.2257	0.442599	0	0	4.12136	6.13483	PSRC1
Peptide Cross-Linking (GO:0018149)	1/18	0.2257	0.442599	0	0	4.12136	6.13483	TGM2
Phosphate Ion Transport (GO:0006817)	1/18	0.2257	0.442599	0	0	4.12136	6.13483	SLC37A1
Regulation of Vascular Endothelial Cell Proliferation (GO:1905562)	1/18	0.2257	0.442599	0	0	4.12136	6.13483	COL4A3
Positive Regulation of Alcohol Biosynthetic Process (GO:1902932)	1/18	0.2257	0.442599	0	0	4.12136	6.13483	SNCA
Cyclic Nucleotide Biosynthetic Process (GO:0009190)	1/18	0.2257	0.442599	0	0	4.12136	6.13483	ADCY2
Dopamine Metabolic Process (GO:0042417)	1/18	0.2257	0.442599	0	0	4.12136	6.13483	SNCA
Embryonic Digit Morphogenesis (GO:0042733)	1/18	0.2257	0.442599	0	0	4.12136	6.13483	WNT7A
Positive Regulation of Glucose Metabolic Process (GO:0010907)	1/18	0.2257	0.442599	0	0	4.12136	6.13483	NNMT
Glycerolipid Catabolic Process (GO:0046503)	1/18	0.2257	0.442599	0	0	4.12136	6.13483	MGLL
Heme Biosynthetic Process (GO:0006783)	1/18	0.2257	0.442599	0	0	4.12136	6.13483	PGRMC1
Positive Regulation of Sprouting Angiogenesis (GO:1903672)	1/18	0.2257	0.442599	0	0	4.12136	6.13483	TGM2
Protein Localization to Microtubule Organizing Center (GO:1905508)	1/18	0.2257	0.442599	0	0	4.12136	6.13483	SNX10
Melanosome Localization (GO:0032400)	1/18	0.2257	0.442599	0	0	4.12136	6.13483	BLOC1S5
Membrane Repolarization (GO:0086009)	1/18	0.2257	0.442599	0	0	4.12136	6.13483	KCNE2
Microglial Cell Activation (GO:0001774)	1/18	0.2257	0.442599	0	0	4.12136	6.13483	SNCA
Mitochondrial Calcium Ion Homeostasis (GO:0051560)	1/18	0.2257	0.442599	0	0	4.12136	6.13483	TGM2
Regulation of Autophagy of Mitochondrion (GO:1903146)	1/18	0.2257	0.442599	0	0	4.12136	6.13483	GSK3A
Positive Regulation of Gene Expression (GO:0010628)	8/411	0.225965	0.442599	0	0	1.39752	2.07864	MAP2K1;GSK3A;HNRNPD;UPF3B;LRP3;CD46;POU3F3;RBMS3
Amide Biosynthetic Process (GO:0043604)	2/64	0.228196	0.445246	0	0	2.26266	3.34319	TLCD3B;ASS1
Cell-Cell Junction Assembly (GO:0007043)	2/64	0.228196	0.445246	0	0	2.26266	3.34319	LNX1;CDH19
Positive Regulation of Organelle Assembly (GO:1902117)	2/64	0.228196	0.445246	0	0	2.26266	3.34319	RALB;CEP120
Negative Regulation of Transferase Activity (GO:0051348)	1/19	0.236631	0.454116	0	0	3.89222	5.60968	GSK3A
Nucleoside Phosphate Biosynthetic Process (GO:1901293)	1/19	0.236631	0.454116	0	0	3.89222	5.60968	AK4
Oligosaccharide Biosynthetic Process (GO:0009312)	1/19	0.236631	0.454116	0	0	3.89222	5.60968	FUT9
Regulation of Systemic Arterial Blood Pressure (GO:0003073)	1/19	0.236631	0.454116	0	0	3.89222	5.60968	GSK3A
Response to Fatty Acid (GO:0070542)	1/19	0.236631	0.454116	0	0	3.89222	5.60968	PPP5C
Embryonic Digestive Tract Development (GO:0048566)	1/19	0.236631	0.454116	0	0	3.89222	5.60968	RARB
Entrainment of Circadian Clock by Photoperiod (GO:0043153)	1/19	0.236631	0.454116	0	0	3.89222	5.60968	RBM4B
tRNA Metabolic Process (GO:0006399)	1/19	0.236631	0.454116	0	0	3.89222	5.60968	DTD2
Glycoprotein Catabolic Process (GO:0006516)	1/19	0.236631	0.454116	0	0	3.89222	5.60968	STT3B
Homologous Chromosome Segregation (GO:0045143)	1/19	0.236631	0.454116	0	0	3.89222	5.60968	MEI4
Import Into Cell (GO:0098657)	1/19	0.236631	0.454116	0	0	3.89222	5.60968	ACSL3
Maturation of 5.8S rRNA Frm Tricistronic rRNA Trnscpt (GO:0000466)	1/19	0.236631	0.454116	0	0	3.89222	5.60968	ERI1
Negative Regulation of B Cell Activation (GO:0050869)	1/19	0.236631	0.454116	0	0	3.89222	5.60968	CD300A
Phospholipid Metabolic Process (GO:0006644)	2/66	0.238622	0.456462	0	0	2.19175	3.1405	PLPPR1;PLBD2
Long-Chain Fatty Acid Metabolic Process (GO:0001676)	2/66	0.238622	0.456462	0	0	2.19175	3.1405	ACSL3;MGLL
Negative Regulation of Cell Population Proliferation (GO:0008285)	7/356	0.238755	0.456462	0	0	1.41098	2.02096	MAP2K1;CD300A;COL4A3;DAB2IP;SPEG;IGFBP7;ADRA1A
Regulation of Protein-Containing Complex Assembly (GO:0043254)	3/120	0.240017	0.458005	0	0	1.79976	2.56834	RALB;DAB2IP;AIDA
Metal Ion Transport (GO:0030001)	4/177	0.240487	0.458005	0	0	1.62395	2.31427	PANX1;TRPV6;KCNQ4;MAGT1
Negative Regulation of Cell Migration (GO:0030336)	4/178	0.243532	0.458005	0	0	1.61454	2.28055	MCTP1;ZMYND8;ARHGDIB;DAB2IP
Regulation of Heart Contraction (GO:0008016)	2/67	0.243845	0.458005	0	0	2.15794	3.04533	GSK3A;TNNT2
Action Potential (GO:0001508)	2/67	0.243845	0.458005	0	0	2.15794	3.04533	KCNE2;SCN9A
Cell Junction Organization (GO:0034330)	2/67	0.243845	0.458005	0	0	2.15794	3.04533	LIMS2;SNCA
Phagocytosis (GO:0006909)	2/67	0.243845	0.458005	0	0	2.15794	3.04533	ANXA11;TGM2
Positive Regulation of Transcription by RNA Polymerase II (GO:0045944)	16/933	0.245928	0.458005	0	0	1.2312	1.72702	JUN;ZMYND8;MACC1;LMO2;DAB2IP;WNT7A;NUCKS1;ACTN4;POU3F2;RUNX2;NR4A1;IRF2;HNRNPD;RARB;RXRG;ZBED3
D-glucose Transmembrane Transport (GO:1904659)	1/20	0.247407	0.458005	0	0	3.6872	5.14998	SLC2A6
Negative Regulation of Interleukin-2 Production (GO:0032703)	1/20	0.247407	0.458005	0	0	3.6872	5.14998	HOMER3
Negative Regulation of Leukocyte Activation (GO:0002695)	1/20	0.247407	0.458005	0	0	3.6872	5.14998	CD300A
Negative Regulation of Phosphate Metabolic Process (GO:0045936)	1/20	0.247407	0.458005	0	0	3.6872	5.14998	GSK3A
Regulation of Nuclear-Transcribed mRNA Catabolic Process, Deadenylation-Dependent Decay (GO:1900151)	1/20	0.247407	0.458005	0	0	3.6872	5.14998	HNRNPD
Oogenesis (GO:0048477)	1/20	0.247407	0.458005	0	0	3.6872	5.14998	MEI4
Photoperiodism (GO:0009648)	1/20	0.247407	0.458005	0	0	3.6872	5.14998	RBM4B
Plasma Membrane Repair (GO:0001778)	1/20	0.247407	0.458005	0	0	3.6872	5.14998	MYOF
Porphyrin-Containing Compound Biosynthetic Process (GO:0006779)	1/20	0.247407	0.458005	0	0	3.6872	5.14998	PGRMC1
Endothelial Cell Proliferation (GO:0001935)	1/20	0.247407	0.458005	0	0	3.6872	5.14998	PROK2
Positive Regulation of Ion Transmembrane Transporter Activity (GO:0032414)	1/20	0.247407	0.458005	0	0	3.6872	5.14998	TRPC6
Excitatory Postsynaptic Potential (GO:0060079)	1/20	0.247407	0.458005	0	0	3.6872	5.14998	GSK3A
Hexose Transmembrane Transport (GO:0008645)	1/20	0.247407	0.458005	0	0	3.6872	5.14998	SLC2A6
Positive Regulation of Telomere Maintenance via Telomerase (GO:0032212)	1/20	0.247407	0.458005	0	0	3.6872	5.14998	HNRNPD
Intracellular Protein Transmembrane Transport (GO:0065002)	1/20	0.247407	0.458005	0	0	3.6872	5.14998	SEC61A1
Presynaptic Endocytosis (GO:0140238)	1/20	0.247407	0.458005	0	0	3.6872	5.14998	SNCA
Protein Localization to Centrosome (GO:0071539)	1/20	0.247407	0.458005	0	0	3.6872	5.14998	SNX10
Regulation of Cardiac Muscle Cell Membrane Repolarization (GO:0099623)	1/20	0.247407	0.458005	0	0	3.6872	5.14998	KCNE2
Proteolysis (GO:0006508)	6/299	0.24791	0.458376	0	0	1.43962	2.00782	BACE2;ADAMTS2;FOLH1;ADGRV1;SPPL2B;APEH
DNA Replication (GO:0006260)	2/69	0.254302	0.469053	0	0	2.09333	2.86626	POLA1;RFC3
Regulation of Actin Filament Polymerization (GO:0030833)	2/69	0.254302	0.469053	0	0	2.09333	2.86626	BAIAP2L1;CDC42EP3
Regulation of Generation of Precursor Metabolites and Energy (GO:0043467)	1/21	0.258032	0.469655	0	0	3.50268	4.74498	SLC2A6
Negative Regulation of Leukocyte Cell-Cell Adhesion (GO:1903038)	1/21	0.258032	0.469655	0	0	3.50268	4.74498	ASS1
Apoptotic Cell Clearance (GO:0043277)	1/21	0.258032	0.469655	0	0	3.50268	4.74498	TGM2
Regulation of Smooth Muscle Contraction (GO:0006940)	1/21	0.258032	0.469655	0	0	3.50268	4.74498	PROK2
Cell Migration Involved in Sprouting Angiogenesis (GO:0002042)	1/21	0.258032	0.469655	0	0	3.50268	4.74498	NR4A1
Regulation of Synaptic Vesicle Exocytosis (GO:2000300)	1/21	0.258032	0.469655	0	0	3.50268	4.74498	SYT13
Positive Regulation of Vacuole Organization (GO:0044090)	1/21	0.258032	0.469655	0	0	3.50268	4.74498	RALB
Positive Regulation of Vascular Associated Smooth Muscle Cell Proliferation (GO:1904707)	1/21	0.258032	0.469655	0	0	3.50268	4.74498	JUN
Male Gamete Generation (GO:0048232)	1/21	0.258032	0.469655	0	0	3.50268	4.74498	CATSPERZ
Negative Regulation of DNA Binding (GO:0043392)	1/21	0.258032	0.469655	0	0	3.50268	4.74498	JUN
Negative Regulation of ERBB Signaling Pathway (GO:1901185)	1/21	0.258032	0.469655	0	0	3.50268	4.74498	DAB2IP
RNA Biosynthetic Process (GO:0032774)	3/125	0.258886	0.470082	0	0	1.7256	2.33193	POLA1;PPP5C;HNRNPD
Potassium Ion Transport (GO:0006813)	3/125	0.258886	0.470082	0	0	1.7256	2.33193	KCNE2;KCNQ4;SLC12A6
Embryonic Organ Development (GO:0048568)	2/70	0.259535	0.470136	0	0	2.06245	2.78197	UTP25;RARB
Negative Regulation of Cellular Response to Growth Factor Stimulus (GO:0090288)	2/70	0.259535	0.470136	0	0	2.06245	2.78197	DAB2IP;TMEM53
Positive Regulation of Cytoskeleton Organization (GO:0051495)	2/71	0.264769	0.474498	0	0	2.03247	2.70095	BAIAP2L1;CDC42EP3
Positive Regulation of Signal Transduction (GO:0009967)	5/246	0.267594	0.474498	0	0	1.45732	1.92116	NECAB2;CCDC134;DAB2IP;WNT7A;LIMS2
Negative Regulation of Double-Strand Break Repair via Homologous Recombination (GO:2000042)	1/22	0.268507	0.474498	0	0	3.33574	4.38608	LRIF1
Negative Regulation of Hippo Signaling (GO:0035331)	1/22	0.268507	0.474498	0	0	3.33574	4.38608	STRN4
Regulation of Heterotypic Cell-Cell Adhesion (GO:0034114)	1/22	0.268507	0.474498	0	0	3.33574	4.38608	GCNT2
Negative Regulation of Microtubule Depolymerization (GO:0007026)	1/22	0.268507	0.474498	0	0	3.33574	4.38608	GAS2L1
Nitric Oxide Metabolic Process (GO:0046209)	1/22	0.268507	0.474498	0	0	3.33574	4.38608	CYGB
Peptidyl-Tyrosine Dephosphorylation (GO:0035335)	1/22	0.268507	0.474498	0	0	3.33574	4.38608	DUSP7
Positive Regulation of Amide Metabolic Process (GO:0034250)	1/22	0.268507	0.474498	0	0	3.33574	4.38608	GSK3A
Positive Regulation of Amyloid Precursor Protein Catabolic Process (GO:1902993)	1/22	0.268507	0.474498	0	0	3.33574	4.38608	GSK3A
Secondary Alcohol Biosynthetic Process (GO:1902653)	1/22	0.268507	0.474498	0	0	3.33574	4.38608	NPC1L1
Positive Regulation of Excitatory Postsynaptic Potential (GO:2000463)	1/22	0.268507	0.474498	0	0	3.33574	4.38608	WNT7A
Establishment of Protein Localization to Vacuole (GO:0072666)	1/22	0.268507	0.474498	0	0	3.33574	4.38608	VPS37D
Focal Adhesion Assembly (GO:0048041)	1/22	0.268507	0.474498	0	0	3.33574	4.38608	ARHGAP6
Positive Regulation of Phosphate Metabolic Process (GO:0045937)	1/22	0.268507	0.474498	0	0	3.33574	4.38608	SNCA
Heparan Sulfate Proteoglycan Metabolic Process (GO:0030201)	1/22	0.268507	0.474498	0	0	3.33574	4.38608	EXTL3
Histone mRNA Metabolic Process (GO:0008334)	1/22	0.268507	0.474498	0	0	3.33574	4.38608	ERI1
Postreplication Repair (GO:0006301)	1/22	0.268507	0.474498	0	0	3.33574	4.38608	PRIMPOL
Regulation of ERAD Pathway (GO:1904292)	1/22	0.268507	0.474498	0	0	3.33574	4.38608	SGTA
Regulation of Biosynthetic Process (GO:0009889)	1/22	0.268507	0.474498	0	0	3.33574	4.38608	SNCA
Regulation of Centrosome Cycle (GO:0046605)	1/22	0.268507	0.474498	0	0	3.33574	4.38608	FBXW5
Peptidyl-Serine Modification (GO:0018209)	2/72	0.270003	0.475456	0	0	2.00335	2.62302	GALNT3;MKNK1
Glycoprotein Biosynthetic Process (GO:0009101)	2/72	0.270003	0.475456	0	0	2.00335	2.62302	FUT9;GCNT2
Positive Regulation of Protein Transport (GO:0051222)	2/72	0.270003	0.475456	0	0	2.00335	2.62302	PGRMC1;ACSL3
Protein Targeting (GO:0006605)	3/128	0.270302	0.475456	0	0	1.68396	2.20299	SEC61A1;VPS37D;HOMER3
Regulation of Protein Phosphorylation (GO:0001932)	3/129	0.27412	0.481057	0	0	1.67052	2.16197	RALB;FAM20A;ZBED3
Regulation of GTPase Activity (GO:0043087)	3/129	0.27412	0.481057	0	0	1.67052	2.16197	DAB2IP;ARAP1;TGM2
Regulation of Cytokinesis (GO:0032465)	2/73	0.275236	0.481244	0	0	1.97504	2.54805	RACGAP1;MYO19
Potassium Ion Transmembrane Transport (GO:0071805)	3/130	0.277944	0.481244	0	0	1.65729	2.12189	KCNE2;KCNQ4;SLC12A6
Negative Regulation of Response to Wounding (GO:1903035)	1/23	0.278835	0.481244	0	0	3.18397	4.06636	EXTL3
Non-Canonical NF-kappaB Signal Transduction (GO:0038061)	1/23	0.278835	0.481244	0	0	3.18397	4.06636	ZFP91
Nucleic Acid Metabolic Process (GO:0090304)	1/23	0.278835	0.481244	0	0	3.18397	4.06636	EXD2
Carbohydrate Derivative Catabolic Process (GO:1901136)	1/23	0.278835	0.481244	0	0	3.18397	4.06636	STT3B
Cholesterol Biosynthetic Process (GO:0006695)	1/23	0.278835	0.481244	0	0	3.18397	4.06636	NPC1L1
Positive Regulation of Lamellipodium Assembly (GO:0010592)	1/23	0.278835	0.481244	0	0	3.18397	4.06636	CLRN1
Translesion Synthesis (GO:0019985)	1/23	0.278835	0.481244	0	0	3.18397	4.06636	PRIMPOL
Fat-Soluble Vitamin Metabolic Process (GO:0006775)	1/23	0.278835	0.481244	0	0	3.18397	4.06636	NPC1L1
Long-Chain fatty-acyl-CoA Metabolic Process (GO:0035336)	1/23	0.278835	0.481244	0	0	3.18397	4.06636	ACSL3
Purine Ribonucleotide Transport (GO:0015868)	1/23	0.278835	0.481244	0	0	3.18397	4.06636	PANX1
Negative Regulation of Cell Junction Assembly (GO:1901889)	1/23	0.278835	0.481244	0	0	3.18397	4.06636	ARHGAP6
Carbohydrate Metabolic Process (GO:0005975)	2/74	0.280467	0.481244	0	0	1.94752	2.47588	GALNT3;FUT9
Positive Regulation of Protein Localization to Membrane (GO:1905477)	2/74	0.280467	0.481244	0	0	1.94752	2.47588	NECAB2;PGRMC1
Positive Regulation of Protein Ubiquitination (GO:0031398)	2/74	0.280467	0.481244	0	0	1.94752	2.47588	GSK3A;WFS1
Negative Regulation of Macromolecule Biosynthetic Process (GO:0010558)	4/191	0.283813	0.481244	0	0	1.50141	1.89094	GSK3A;LRP3;CD46;RBMS3
Negative Regulation of Supramolecular Fiber Organization (GO:1902904)	2/75	0.285696	0.481244	0	0	1.92076	2.40638	GAS2L1;SNCA
Regulation of Protein Binding (GO:0043393)	2/75	0.285696	0.481244	0	0	1.92076	2.40638	LRPAP1;RALB
Regulation of Stress Fiber Assembly (GO:0051492)	2/75	0.285696	0.481244	0	0	1.92076	2.40638	ARAP1;ARHGAP6
Transforming Growth Factor Beta Receptor Signaling Pathway (GO:0007179)	2/75	0.285696	0.481244	0	0	1.92076	2.40638	JUN;GCNT2
Negative Regulation of Cellular Component Organization (GO:0051129)	2/75	0.285696	0.481244	0	0	1.92076	2.40638	MCTP1;AIDA
Negative Regulation of Epidermal Growth Factor Receptor Signaling Pathway (GO:0042059)	1/24	0.289018	0.481244	0	0	3.0454	3.78015	DAB2IP
Adenine Nucleotide Transport (GO:0051503)	1/24	0.289018	0.481244	0	0	3.0454	3.78015	PANX1
Negative Regulation of Receptor-Mediated Endocytosis (GO:0048261)	1/24	0.289018	0.481244	0	0	3.0454	3.78015	LRPAP1
Regulation of Mitochondrial Fission (GO:0090140)	1/24	0.289018	0.481244	0	0	3.0454	3.78015	MYO19
Negative Regulation of Stress Fiber Assembly (GO:0051497)	1/24	0.289018	0.481244	0	0	3.0454	3.78015	ARHGAP6
Amyloid Fibril Formation (GO:1990000)	1/24	0.289018	0.481244	0	0	3.0454	3.78015	SNCA
Regulation of Protein Export From Nucleus (GO:0046825)	1/24	0.289018	0.481244	0	0	3.0454	3.78015	IFI27
Regulation of Protein Localization to Cell Periphery (GO:1904375)	1/24	0.289018	0.481244	0	0	3.0454	3.78015	SNCA
cAMP-mediated Signaling (GO:0019933)	1/24	0.289018	0.481244	0	0	3.0454	3.78015	PDE4A
Osteoclast Differentiation (GO:0030316)	1/24	0.289018	0.481244	0	0	3.0454	3.78015	SNX10
Regulation of Toll-Like Receptor Signaling Pathway (GO:0034121)	1/24	0.289018	0.481244	0	0	3.0454	3.78015	SMPDL3B
Pigment Biosynthetic Process (GO:0046148)	1/24	0.289018	0.481244	0	0	3.0454	3.78015	PGRMC1
Positive Regulation of JUN Kinase Activity (GO:0043507)	1/24	0.289018	0.481244	0	0	3.0454	3.78015	DAB2IP
Dendritic Spine Organization (GO:0097061)	1/24	0.289018	0.481244	0	0	3.0454	3.78015	WNT7A
Positive Regulation of Epidermal Growth Factor Receptor Signaling Pathway (GO:0045742)	1/24	0.289018	0.481244	0	0	3.0454	3.78015	RALB
Positive Regulation of Filopodium Assembly (GO:0051491)	1/24	0.289018	0.481244	0	0	3.0454	3.78015	ARAP1
Ventricular Cardiac Muscle Tissue Development (GO:0003229)	1/24	0.289018	0.481244	0	0	3.0454	3.78015	TNNT2
Potassium Ion Homeostasis (GO:0055075)	1/24	0.289018	0.481244	0	0	3.0454	3.78015	SLC12A6
Prostaglandin Metabolic Process (GO:0006693)	1/24	0.289018	0.481244	0	0	3.0454	3.78015	HPGDS
Lipid Translocation (GO:0034204)	1/24	0.289018	0.481244	0	0	3.0454	3.78015	ABCA4
Long-Chain Fatty Acid Transport (GO:0015909)	1/24	0.289018	0.481244	0	0	3.0454	3.78015	ACSL3
Regulation of T Cell Migration (GO:2000404)	1/24	0.289018	0.481244	0	0	3.0454	3.78015	SPNS2
Negative Regulation of Axonogenesis (GO:0050771)	1/24	0.289018	0.481244	0	0	3.0454	3.78015	CDKL3
Regulation of Cellular Response to Growth Factor Stimulus (GO:0090287)	1/24	0.289018	0.481244	0	0	3.0454	3.78015	TMEM204
Intracellular Calcium Ion Homeostasis (GO:0006874)	3/133	0.289444	0.481244	0	0	1.61883	2.00701	TRPC7;TRPC6;WFS1
Negative Regulation of Cell Motility (GO:2000146)	3/133	0.289444	0.481244	0	0	1.61883	2.00701	MCTP1;ZMYND8;SPINT2
Cellular Response to Tumor Necrosis Factor (GO:0071356)	2/76	0.29092	0.482641	0	0	1.89471	2.33942	DAB2IP;ACTN4
Sphingolipid Metabolic Process (GO:0006665)	2/76	0.29092	0.482641	0	0	1.89471	2.33942	ALDH3B1;SPNS2
Positive Regulation of JNK Cascade (GO:0046330)	2/77	0.29614	0.482782	0	0	1.86937	2.27488	DAB2IP;WNT7A
Positive Regulation of Endocytosis (GO:0045807)	2/77	0.29614	0.482782	0	0	1.86937	2.27488	ARAP1;SNCA
Regulation of Cytoplasmic Translation (GO:2000765)	1/25	0.299057	0.482782	0	0	2.91838	3.52283	HNRNPD
Regulation of Double-Strand Break Repair via Nonhomologous End Joining (GO:2001032)	1/25	0.299057	0.482782	0	0	2.91838	3.52283	LRIF1
Regulation of Glycogen Biosynthetic Process (GO:0005979)	1/25	0.299057	0.482782	0	0	2.91838	3.52283	GSK3A
Negative Regulation of Protein Depolymerization (GO:1901880)	1/25	0.299057	0.482782	0	0	2.91838	3.52283	GAS2L1
Actin Filament Polymerization (GO:0030041)	1/25	0.299057	0.482782	0	0	2.91838	3.52283	ARHGAP6
Alpha-Amino Acid Metabolic Process (GO:1901605)	1/25	0.299057	0.482782	0	0	2.91838	3.52283	ASS1
Regulation of Postsynaptic Membrane Potential (GO:0060078)	1/25	0.299057	0.482782	0	0	2.91838	3.52283	GSK3A
Blood Vessel Endothelial Cell Migration (GO:0043534)	1/25	0.299057	0.482782	0	0	2.91838	3.52283	NR4A1
Regulation of Reactive Oxygen Species Biosynthetic Process (GO:1903426)	1/25	0.299057	0.482782	0	0	2.91838	3.52283	SNCA
Carbohydrate Biosynthetic Process (GO:0016051)	1/25	0.299057	0.482782	0	0	2.91838	3.52283	FUT9
Regulation of Vascular Endothelial Growth Factor Signaling Pathway (GO:1900746)	1/25	0.299057	0.482782	0	0	2.91838	3.52283	DAB2IP
Respiratory Tube Development (GO:0030323)	1/25	0.299057	0.482782	0	0	2.91838	3.52283	CCDC40
Cellular Response to Xenobiotic Stimulus (GO:0071466)	1/25	0.299057	0.482782	0	0	2.91838	3.52283	KCNE2
Chemical Synaptic Transmission, Postsynaptic (GO:0099565)	1/25	0.299057	0.482782	0	0	2.91838	3.52283	GSK3A
Response to Hexose (GO:0009746)	1/25	0.299057	0.482782	0	0	2.91838	3.52283	ZBED3
Positive Regulation of Cilium Assembly (GO:0045724)	1/25	0.299057	0.482782	0	0	2.91838	3.52283	CEP120
Sterol Biosynthetic Process (GO:0016126)	1/25	0.299057	0.482782	0	0	2.91838	3.52283	NPC1L1
Sterol Transport (GO:0015918)	1/25	0.299057	0.482782	0	0	2.91838	3.52283	NPC1L1
Epithelial Cell Development (GO:0002064)	1/25	0.299057	0.482782	0	0	2.91838	3.52283	WNT7A
fatty-acyl-CoA Biosynthetic Process (GO:0046949)	1/25	0.299057	0.482782	0	0	2.91838	3.52283	ACSL3
Late Endosome to Vacuole Transport via Multivesicular Body Sorting Pathway (GO:0032511)	1/25	0.299057	0.482782	0	0	2.91838	3.52283	VPS37D
Pyroptotic Inflammatory Response (GO:0070269)	1/25	0.299057	0.482782	0	0	2.91838	3.52283	IFI27
Regulation of Cardiac Muscle Hypertrophy (GO:0010611)	1/25	0.299057	0.482782	0	0	2.91838	3.52283	LMCD1
Regulation of Cell Migration (GO:0030334)	8/448	0.299274	0.482782	0	0	1.27783	1.54157	MCTP1;PLXND1;ZMYND8;GCNT2;NEXN;VRK1;ACTN4;MYLK
Negative Regulation of Neuron Apoptotic Process (GO:0043524)	2/78	0.301354	0.485621	0	0	1.84469	2.21265	WFS1;VSTM2L
Regulation of Translation (GO:0006417)	4/197	0.302741	0.487339	0	0	1.45434	1.73776	HNRNPD;EIF4EBP1;UPF3B;RBM4B
Cytoskeleton-Dependent Cytokinesis (GO:0061640)	2/79	0.306561	0.490066	0	0	1.82065	2.15262	RACGAP1;EXOC1
Macromolecule Modification (GO:0043412)	2/79	0.306561	0.490066	0	0	1.82065	2.15262	CDKL3;QPCT
Negative Regulation of Cytokine Production Involved in Inflammatory Response (GO:1900016)	1/26	0.308955	0.490066	0	0	2.80151	3.29055	EXTL3
ER-nucleus Signaling Pathway (GO:0006984)	1/26	0.308955	0.490066	0	0	2.80151	3.29055	WFS1
Negative Regulation of Neurogenesis (GO:0050768)	1/26	0.308955	0.490066	0	0	2.80151	3.29055	WNT7A
Regulation of Keratinocyte Proliferation (GO:0010837)	1/26	0.308955	0.490066	0	0	2.80151	3.29055	EXTL3
Negative Regulation of Proteolysis Involved in Protein Catabolic Process (GO:1903051)	1/26	0.308955	0.490066	0	0	2.80151	3.29055	SGTA
Acylglycerol Catabolic Process (GO:0046464)	1/26	0.308955	0.490066	0	0	2.80151	3.29055	MGLL
Calcium Ion Import Across Plasma Membrane (GO:0098703)	1/26	0.308955	0.490066	0	0	2.80151	3.29055	TRPV6
Cell-Cell Adhesion Mediated by Cadherin (GO:0044331)	1/26	0.308955	0.490066	0	0	2.80151	3.29055	CDH19
Regulation of Toll-Like Receptor 4 Signaling Pathway (GO:0034143)	1/26	0.308955	0.490066	0	0	2.80151	3.29055	DAB2IP
Cellular Response to Topologically Incorrect Protein (GO:0035967)	1/26	0.308955	0.490066	0	0	2.80151	3.29055	DAB2IP
Positive Regulation of ERBB Signaling Pathway (GO:1901186)	1/26	0.308955	0.490066	0	0	2.80151	3.29055	RALB
Synaptic Transmission, Glutamatergic (GO:0035249)	1/26	0.308955	0.490066	0	0	2.80151	3.29055	UNC13A
Regulation of Apoptotic Process (GO:0042981)	11/649	0.310177	0.491492	0	0	1.21246	1.41931	FANK1;JUN;WFS1;SIGMAR1;DAB2IP;PROK2;ACTN4;PNMA2;POU3F3;TGM2;SNCA
Regulation of Angiogenesis (GO:0045765)	4/202	0.318621	0.497232	0	0	1.41729	1.62104	PLXND1;COL4A2;COL4A3;DAB2IP
Regulation of Keratinocyte Differentiation (GO:0045616)	1/27	0.318713	0.497232	0	0	2.69364	3.08008	EXTL3
Regulation of Microtubule Polymerization or Depolymerization (GO:0031110)	1/27	0.318713	0.497232	0	0	2.69364	3.08008	GAS2L1
Regulation of Mitophagy (GO:1901524)	1/27	0.318713	0.497232	0	0	2.69364	3.08008	GSK3A
Negative Regulation of Small Molecule Metabolic Process (GO:0062014)	1/27	0.318713	0.497232	0	0	2.69364	3.08008	GSK3A
Regulation of Plasma Membrane Bounded Cell Projection Organization (GO:0120035)	1/27	0.318713	0.497232	0	0	2.69364	3.08008	GSK3A
Calcium Ion Import Into Cytosol (GO:1902656)	1/27	0.318713	0.497232	0	0	2.69364	3.08008	TRPV6
Cellular Response to Epidermal Growth Factor Stimulus (GO:0071364)	1/27	0.318713	0.497232	0	0	2.69364	3.08008	DAB2IP
Positive Regulation of Immune Effector Process (GO:0002699)	1/27	0.318713	0.497232	0	0	2.69364	3.08008	CD46
Positive Regulation of Mitotic Cell Cycle (GO:0045931)	1/27	0.318713	0.497232	0	0	2.69364	3.08008	EIF4EBP1
Wound Healing, Spreading of Cells (GO:0044319)	1/27	0.318713	0.497232	0	0	2.69364	3.08008	WNT7A
Positive Regulation of Response to Endoplasmic Reticulum Stress (GO:1905898)	1/27	0.318713	0.497232	0	0	2.69364	3.08008	SGTA
Maturation of SSU-rRNA Frm Tricistronic rRNA Trnscpt (GO:0000462)	1/27	0.318713	0.497232	0	0	2.69364	3.08008	UTP25
Negative Regulation of Actin Filament Bundle Assembly (GO:0032232)	1/27	0.318713	0.497232	0	0	2.69364	3.08008	ARHGAP6
Negative Regulation of Antigen Receptor-Mediated Signaling Pathway (GO:0050858)	1/27	0.318713	0.497232	0	0	2.69364	3.08008	CD300A
Negative Regulation of Wnt Signaling Pathway (GO:0030178)	3/141	0.320249	0.499114	0	0	1.52443	1.7358	GSK3A;DAB2IP;RBMS3
Negative Regulation of Protein Phosphorylation (GO:0001933)	2/82	0.322135	0.50154	0	0	1.75214	1.98479	SNCA;ZBED3
Synapse Organization (GO:0050808)	3/142	0.324106	0.504091	0	0	1.51339	1.70512	KIRREL3;PLXND1;SNCA
Positive Regulation of Ubiquitin-Dependent Protein Catabolic Process (GO:2000060)	2/83	0.327308	0.504465	0	0	1.73043	1.93263	GSK3A;SGTA
Negative Regulation of Protein Polymerization (GO:0032272)	1/28	0.328334	0.504465	0	0	2.59376	2.88873	SNCA
Regulation of Microtubule Depolymerization (GO:0031114)	1/28	0.328334	0.504465	0	0	2.59376	2.88873	GAS2L1
Arachidonate Metabolic Process (GO:0019369)	1/28	0.328334	0.504465	0	0	2.59376	2.88873	MGLL
Regulation of Stress-Activated MAPK Cascade (GO:0032872)	1/28	0.328334	0.504465	0	0	2.59376	2.88873	MAP2K1
Phospholipid Catabolic Process (GO:0009395)	1/28	0.328334	0.504465	0	0	2.59376	2.88873	PLBD2
Cytoplasmic Pattern Recognition Receptor Signaling Pathway (GO:0002753)	1/28	0.328334	0.504465	0	0	2.59376	2.88873	DDX41
Determination of Bilateral Symmetry (GO:0009855)	1/28	0.328334	0.504465	0	0	2.59376	2.88873	DNAH5
Positive Regulation of Microtubule Polymerization or Depolymerization (GO:0031112)	1/28	0.328334	0.504465	0	0	2.59376	2.88873	PSRC1
Glycosphingolipid Biosynthetic Process (GO:0006688)	1/28	0.328334	0.504465	0	0	2.59376	2.88873	FUT9
Positive Regulation of Response to Wounding (GO:1903036)	1/28	0.328334	0.504465	0	0	2.59376	2.88873	MYLK
Negative Regulation of Carbohydrate Metabolic Process (GO:0045912)	1/28	0.328334	0.504465	0	0	2.59376	2.88873	GSK3A
Response to Lipopolysaccharide (GO:0032496)	3/144	0.33182	0.509246	0	0	1.49179	1.64569	NR4A1;DAB2IP;SNCA
Positive Regulation of Biosynthetic Process (GO:0009891)	2/85	0.337622	0.509246	0	0	1.68858	1.83351	NNMT;ASS1
Positive Regulation of Macromolecule Biosynthetic Process (GO:0010557)	6/336	0.33771	0.509246	0	0	1.27605	1.38524	MAP2K1;GSK3A;LRP3;CD46;POU3F3;RBMS3
Negative Regulation of Ossification (GO:0030279)	1/29	0.33782	0.509246	0	0	2.50101	2.71421	TMEM53
Peptide Hormone Processing (GO:0016486)	1/29	0.33782	0.509246	0	0	2.50101	2.71421	BACE2
Cell-Substrate Junction Assembly (GO:0007044)	1/29	0.33782	0.509246	0	0	2.50101	2.71421	ARHGAP6
Regulation of Vasoconstriction (GO:0019229)	1/29	0.33782	0.509246	0	0	2.50101	2.71421	ADRA1A
Response to Exogenous dsRNA (GO:0043330)	1/29	0.33782	0.509246	0	0	2.50101	2.71421	RALB
Dorsal/Ventral Pattern Formation (GO:0009953)	1/29	0.33782	0.509246	0	0	2.50101	2.71421	AIDA
Synaptic Vesicle Endocytosis (GO:0048488)	1/29	0.33782	0.509246	0	0	2.50101	2.71421	SNCA
Extrinsic Apoptotic Signaling Pathway via Death Domain Receptors (GO:0008625)	1/29	0.33782	0.509246	0	0	2.50101	2.71421	DAB2IP
Vascular Endothelial Growth Factor Receptor Signaling Pathway (GO:0048010)	1/29	0.33782	0.509246	0	0	2.50101	2.71421	DAB2IP
Positive Regulation of Nitric Oxide Biosynthetic Process (GO:0045429)	1/29	0.33782	0.509246	0	0	2.50101	2.71421	ASS1
Heme Metabolic Process (GO:0042168)	1/29	0.33782	0.509246	0	0	2.50101	2.71421	PGRMC1
Positive Regulation of Protein Targeting to Mitochondrion (GO:1903955)	1/29	0.33782	0.509246	0	0	2.50101	2.71421	GSK3A
Intrinsic Apoptotic Signaling Pathway in Response to Endoplasmic Reticulum Stress (GO:0070059)	1/29	0.33782	0.509246	0	0	2.50101	2.71421	DAB2IP
Modulation of Excitatory Postsynaptic Potential (GO:0098815)	1/29	0.33782	0.509246	0	0	2.50101	2.71421	WNT7A
Multivesicular Body Assembly (GO:0036258)	1/29	0.33782	0.509246	0	0	2.50101	2.71421	VPS37D
Negative Regulation of DNA Recombination (GO:0045910)	1/29	0.33782	0.509246	0	0	2.50101	2.71421	LRIF1
Positive Regulation of DNA-templated Transcription (GO:0045893)	19/1204	0.34015	0.511161	0	0	1.12837	1.2168	FANK1;JUN;MAP2K1;MACC1;LMO2;DAB2IP;WNT7A;NUCKS1;ACTN4;POU3F2;RUNX2;POU3F3;NR4A1;PSRC1;IRF2;HNRNPD;RARB;RXRG;ZBED3
Regulation of Phosphatidylinositol 3-Kinase/Protein Kinase B Signal Transduction (GO:0051896)	4/209	0.340954	0.511161	0	0	1.36846	1.47248	GCNT2;DAB2IP;BTBD10;EXTL3
Positive Regulation of Phosphorylation (GO:0042327)	2/86	0.34276	0.511161	0	0	1.6684	1.78639	RALB;FAM20A
Protein O-linked Glycosylation (GO:0006493)	2/86	0.34276	0.511161	0	0	1.6684	1.78639	GALNT3;FUT9
Cellular Response to Growth Factor Stimulus (GO:0071363)	3/147	0.343385	0.511161	0	0	1.46052	1.56115	NR4A1;DAB2IP;WNT7A
Regulation of Canonical Wnt Signaling Pathway (GO:0060828)	4/210	0.34415	0.511161	0	0	1.36176	1.45256	GSK3A;DAB2IP;ZBED3;RBMS3
Negative Regulation of Fat Cell Differentiation (GO:0045599)	1/30	0.347172	0.511161	0	0	2.41466	2.55456	LRP3
Regulation of Gluconeogenesis (GO:0006111)	1/30	0.347172	0.511161	0	0	2.41466	2.55456	NNMT
Regulation of Mitochondrion Organization (GO:0010821)	1/30	0.347172	0.511161	0	0	2.41466	2.55456	MYO19
Regulation of Protein Modification Process (GO:0031399)	1/30	0.347172	0.511161	0	0	2.41466	2.55456	CCDC134
Cardiac Muscle Tissue Morphogenesis (GO:0055008)	1/30	0.347172	0.511161	0	0	2.41466	2.55456	TNNT2
Response to Epidermal Growth Factor (GO:0070849)	1/30	0.347172	0.511161	0	0	2.41466	2.55456	DAB2IP
Response to Estrogen (GO:0043627)	1/30	0.347172	0.511161	0	0	2.41466	2.55456	CITED4
Positive Regulation of Cell Development (GO:0010720)	1/30	0.347172	0.511161	0	0	2.41466	2.55456	TGM2
Positive Regulation of Interleukin-10 Production (GO:0032733)	1/30	0.347172	0.511161	0	0	2.41466	2.55456	CD46
Positive Regulation of Microtubule Polymerization (GO:0031116)	1/30	0.347172	0.511161	0	0	2.41466	2.55456	PSRC1
Positive Regulation of Nitric Oxide Metabolic Process (GO:1904407)	1/30	0.347172	0.511161	0	0	2.41466	2.55456	ASS1
Positive Regulation of Signaling (GO:0023056)	1/30	0.347172	0.511161	0	0	2.41466	2.55456	SNCA
Protein Localization to Chromatin (GO:0071168)	1/30	0.347172	0.511161	0	0	2.41466	2.55456	ZMYND8
Protein Targeting to Vacuole (GO:0006623)	1/30	0.347172	0.511161	0	0	2.41466	2.55456	VPS37D
Regulation of G0 to G1 Transition (GO:0070316)	1/30	0.347172	0.511161	0	0	2.41466	2.55456	DAB2IP
Multivesicular Body Organization (GO:0036257)	1/30	0.347172	0.511161	0	0	2.41466	2.55456	VPS37D
Regulation of Bone Resorption (GO:0045124)	1/30	0.347172	0.511161	0	0	2.41466	2.55456	ARAP1
Negative Regulation of Cell-Matrix Adhesion (GO:0001953)	1/30	0.347172	0.511161	0	0	2.41466	2.55456	ARHGAP6
Negative Regulation of Cell Differentiation (GO:0045596)	4/212	0.350544	0.515626	0	0	1.34854	1.41363	ADGRV1;DAB2IP;LRP3;TMEM53
Regulation of Epithelial Cell Proliferation (GO:0050678)	2/88	0.353	0.518233	0	0	1.62945	1.69673	NR4A1;DAB2IP
Regulation of Epithelial to Mesenchymal Transition (GO:0010717)	2/88	0.353	0.518233	0	0	1.62945	1.69673	GCNT2;DAB2IP
Negative Regulation of Developmental Growth (GO:0048640)	1/31	0.356393	0.519696	0	0	2.33407	2.40811	CDKL3
Negative Regulation of Hydrolase Activity (GO:0051346)	1/31	0.356393	0.519696	0	0	2.33407	2.40811	DAB2IP
Golgi to Plasma Membrane Protein Transport (GO:0043001)	1/31	0.356393	0.519696	0	0	2.33407	2.40811	RAB31
Positive Regulation of ATP-dependent Activity (GO:0032781)	1/31	0.356393	0.519696	0	0	2.33407	2.40811	TNNT2
Respiratory System Development (GO:0060541)	1/31	0.356393	0.519696	0	0	2.33407	2.40811	CCDC40
Sphingolipid Catabolic Process (GO:0030149)	1/31	0.356393	0.519696	0	0	2.33407	2.40811	ALDH3B1
Positive Regulation of Lamellipodium Organization (GO:1902745)	1/31	0.356393	0.519696	0	0	2.33407	2.40811	CLRN1
Regulation of Protein Localization (GO:0032880)	2/89	0.358099	0.521683	0	0	1.61065	1.65405	TRIM17;SLC26A4
Regulation of Cellular Component Organization (GO:0051128)	3/152	0.362619	0.522414	0	0	1.41119	1.43151	DAB2IP;TLK1;ARAP1
Regulation of Lamellipodium Assembly (GO:0010591)	1/32	0.365483	0.522414	0	0	2.25868	2.27343	CLRN1
TOR Signaling (GO:0031929)	1/32	0.365483	0.522414	0	0	2.25868	2.27343	EIF4EBP1
Non-Motile Cilium Assembly (GO:1905515)	1/32	0.365483	0.522414	0	0	2.25868	2.27343	TBC1D32
Regulation of Protein Localization to Membrane (GO:1905475)	1/32	0.365483	0.522414	0	0	2.25868	2.27343	NECAB2
Regulation of Response to Biotic Stimulus (GO:0002831)	1/32	0.365483	0.522414	0	0	2.25868	2.27343	CD300A
Response to Steroid Hormone (GO:0048545)	1/32	0.365483	0.522414	0	0	2.25868	2.27343	JUN
Positive Regulation of Carbohydrate Metabolic Process (GO:0045913)	1/32	0.365483	0.522414	0	0	2.25868	2.27343	SNCA
Dendrite Morphogenesis (GO:0048813)	1/32	0.365483	0.522414	0	0	2.25868	2.27343	WNT7A
Smoothened Signaling Pathway (GO:0007224)	1/32	0.365483	0.522414	0	0	2.25868	2.27343	EVC2
Positive Regulation of Establishment of Protein Localization (GO:1904951)	1/32	0.365483	0.522414	0	0	2.25868	2.27343	CEP120
Positive Regulation of Establishment of Protein Localization to Mitochondrion (GO:1903749)	1/32	0.365483	0.522414	0	0	2.25868	2.27343	GSK3A
Ub-dep Prot Cat Proc via Multivsiclr Bdy Sorting Pway (GO:0043162)	1/32	0.365483	0.522414	0	0	2.25868	2.27343	VPS37D
Liver Development (GO:0001889)	1/32	0.365483	0.522414	0	0	2.25868	2.27343	CCDC40
Macrophage Activation (GO:0042116)	1/32	0.365483	0.522414	0	0	2.25868	2.27343	SNCA
miRNA Processing (GO:0035196)	1/32	0.365483	0.522414	0	0	2.25868	2.27343	HNRNPA2B1
Regulation of D-glucose Import (GO:0046324)	1/32	0.365483	0.522414	0	0	2.25868	2.27343	GSK3A
Regulation of JUN Kinase Activity (GO:0043506)	1/32	0.365483	0.522414	0	0	2.25868	2.27343	DAB2IP
Regulation of Amyloid-Beta Formation (GO:1902003)	1/32	0.365483	0.522414	0	0	2.25868	2.27343	GSK3A
Negative Regulation of Cell Cycle Process (GO:0010948)	1/32	0.365483	0.522414	0	0	2.25868	2.27343	DAB2IP
Cell Surface Receptor Protein Tyrosine Kinase Signaling Pathway (GO:0007169)	5/282	0.366712	0.523678	0	0	1.26584	1.26987	EPHB6;GSK3A;CHURC1;COL4A2;GALNT3
Regulation of Defense Response (GO:0031347)	2/91	0.368252	0.525382	0	0	1.57431	1.57272	CD300A;MGLL
+ Reg of Phosphatidylinositol 3-Kinase/Prot Kinase B Signal Transduction (GO:0051897)	3/154	0.370291	0.527771	0	0	1.39237	1.38327	GCNT2;BTBD10;EXTL3
Ubiquitin-Dependent Protein Catabolic Process (GO:0006511)	7/416	0.372081	0.527771	0	0	1.20069	1.18705	TRIM9;GSK3A;FBXW5;IFI27;LNX1;VPS37D;RPGR
Positive Regulation of Hydrolase Activity (GO:0051345)	2/92	0.373305	0.527771	0	0	1.55675	1.53396	ARAP1;TGM2
Negative Regulation of Double-Strand Break Repair (GO:2000780)	1/33	0.374446	0.527771	0	0	2.18799	2.14928	LRIF1
Negative Regulation of Endocytosis (GO:0045806)	1/33	0.374446	0.527771	0	0	2.18799	2.14928	MCTP1
Adherens Junction Organization (GO:0034332)	1/33	0.374446	0.527771	0	0	2.18799	2.14928	CDH19
Cardiac Muscle Contraction (GO:0060048)	1/33	0.374446	0.527771	0	0	2.18799	2.14928	TNNT2
Positive Regulation of Cytokinesis (GO:0032467)	1/33	0.374446	0.527771	0	0	2.18799	2.14928	RACGAP1
Ventricular Cardiac Muscle Tissue Morphogenesis (GO:0055010)	1/33	0.374446	0.527771	0	0	2.18799	2.14928	TNNT2
Integrated Stress Response Signaling (GO:0140467)	1/33	0.374446	0.527771	0	0	2.18799	2.14928	JUN
Left/Right Pattern Formation (GO:0060972)	1/33	0.374446	0.527771	0	0	2.18799	2.14928	DNAH5
Lung Development (GO:0030324)	1/33	0.374446	0.527771	0	0	2.18799	2.14928	CCDC40
Regulation of Blood Circulation (GO:1903522)	1/33	0.374446	0.527771	0	0	2.18799	2.14928	TNNT2
Regulation of Actin Filament-Based Process (GO:0032970)	2/93	0.378342	0.532767	0	0	1.53957	1.4964	BAIAP2L1;ARAP1
Lipid Metabolic Process (GO:0006629)	4/222	0.382499	0.533293	0	0	1.2861	1.23598	PLPPR1;ALDH3B1;ACSL3;MGLL
DNA Damage Checkpoint Signaling (GO:0000077)	1/34	0.383282	0.533293	0	0	2.12159	2.03457	STK33
Negative Regulation of Lymphocyte Proliferation (GO:0050672)	1/34	0.383282	0.533293	0	0	2.12159	2.03457	CD300A
Calcium Ion Import (GO:0070509)	1/34	0.383282	0.533293	0	0	2.12159	2.03457	TRPV6
Phospholipid Dephosphorylation (GO:0046839)	1/34	0.383282	0.533293	0	0	2.12159	2.03457	PLPPR1
Phospholipid Translocation (GO:0045332)	1/34	0.383282	0.533293	0	0	2.12159	2.03457	ABCA4
Response to Transforming Growth Factor Beta (GO:0071559)	1/34	0.383282	0.533293	0	0	2.12159	2.03457	WNT7A
Constitutive Heterochromatin Formation (GO:0140719)	1/34	0.383282	0.533293	0	0	2.12159	2.03457	LRIF1
Positive Regulation of Axonogenesis (GO:0050772)	1/34	0.383282	0.533293	0	0	2.12159	2.03457	PLXND1
Sarcomere Organization (GO:0045214)	1/34	0.383282	0.533293	0	0	2.12159	2.03457	TNNT2
Positive Regulation of Immunoglobulin Production (GO:0002639)	1/34	0.383282	0.533293	0	0	2.12159	2.03457	LRIF1
Positive Regulation of Substrate Adhesion-Dependent Cell Spreading (GO:1900026)	1/34	0.383282	0.533293	0	0	2.12159	2.03457	LIMS2
Positive Regulation of Synapse Assembly (GO:0051965)	1/34	0.383282	0.533293	0	0	2.12159	2.03457	WNT7A
Neuron Development (GO:0048666)	3/158	0.385581	0.535999	0	0	1.35619	1.29246	BLOC1S5;VRK1;POU3F2
Phosphorylation (GO:0016310)	5/289	0.38626	0.536453	0	0	1.23425	1.17407	MKNK1;TLK1;VRK1;CLK3;MYLK
Positive Regulation of Neuron Projection Development (GO:0010976)	2/95	0.388364	0.537532	0	0	1.50633	1.4247	FUT9;DAB2IP
Hemopoiesis (GO:0030097)	2/95	0.388364	0.537532	0	0	1.50633	1.4247	KIRREL3;RUNX2
Regulation of RNA Splicing (GO:0043484)	2/95	0.388364	0.537532	0	0	1.50633	1.4247	CLK4;CLK3
Negative Regulation of Epithelial to Mesenchymal Transition (GO:0010719)	1/35	0.391994	0.537532	0	0	2.0591	1.92837	DAB2IP
Negative Regulation of Osteoblast Differentiation (GO:0045668)	1/35	0.391994	0.537532	0	0	2.0591	1.92837	TMEM53
Regulation of Neuronal Synaptic Plasticity (GO:0048168)	1/35	0.391994	0.537532	0	0	2.0591	1.92837	MCTP1
Regulation of p38MAPK Cascade (GO:1900744)	1/35	0.391994	0.537532	0	0	2.0591	1.92837	DAB2IP
Nucleobase-Containing Compound Metabolic Process (GO:0006139)	1/35	0.391994	0.537532	0	0	2.0591	1.92837	EXD2
Regulation of Vasculature Development (GO:1901342)	1/35	0.391994	0.537532	0	0	2.0591	1.92837	PLXND1
Embryonic Limb Morphogenesis (GO:0030326)	1/35	0.391994	0.537532	0	0	2.0591	1.92837	WNT7A
Type I Interferon-Mediated Signaling Pathway (GO:0060337)	1/35	0.391994	0.537532	0	0	2.0591	1.92837	IFI27
Heterophilic Cell-Cell Adhesion via Plasma Membrane Cell Adhesion Molecules (GO:0007157)	1/35	0.391994	0.537532	0	0	2.0591	1.92837	CRB1
Positive Regulation of Release of Sequestered Calcium Ion Into Cytosol (GO:0051281)	1/35	0.391994	0.537532	0	0	2.0591	1.92837	SNCA
Intracellular Receptor Signaling Pathway (GO:0030522)	1/35	0.391994	0.537532	0	0	2.0591	1.92837	DCBLD2
Protein Phosphorylation (GO:0006468)	6/361	0.400387	0.542934	0	0	1.18483	1.0845	STK33;MKNK1;TLK1;VRK1;CLK3;MYLK
Negative Regulation of Endothelial Cell Proliferation (GO:0001937)	1/36	0.400584	0.542934	0	0	2.00018	1.82983	COL4A3
Regulation of Hippo Signaling (GO:0035330)	1/36	0.400584	0.542934	0	0	2.00018	1.82983	STRN4
O-glycan Processing (GO:0016266)	1/36	0.400584	0.542934	0	0	2.00018	1.82983	GALNT3
Anterograde Axonal Transport (GO:0008089)	1/36	0.400584	0.542934	0	0	2.00018	1.82983	BLOC1S5
Regulation of Sodium Ion Transport (GO:0002028)	1/36	0.400584	0.542934	0	0	2.00018	1.82983	NKAIN3
Cellular Response to Type I Interferon (GO:0071357)	1/36	0.400584	0.542934	0	0	2.00018	1.82983	IFI27
Positive Regulation of Exocytosis (GO:0045921)	1/36	0.400584	0.542934	0	0	2.00018	1.82983	SNCA
Superoxide Metabolic Process (GO:0006801)	1/36	0.400584	0.542934	0	0	2.00018	1.82983	CYGB
Positive Regulation of Neuron Apoptotic Process (GO:0043525)	1/36	0.400584	0.542934	0	0	2.00018	1.82983	GSK3A
Glycosphingolipid Metabolic Process (GO:0006687)	1/36	0.400584	0.542934	0	0	2.00018	1.82983	FUT9
Regulation of DNA Binding (GO:0051101)	1/36	0.400584	0.542934	0	0	2.00018	1.82983	JUN
Regulation of Cellular Component Biogenesis (GO:0044087)	1/36	0.400584	0.542934	0	0	2.00018	1.82983	DAB2IP
Regulation of Cell Cycle (GO:0051726)	5/295	0.402993	0.545712	0	0	1.20838	1.09822	CDT1;NR4A1;JUN;DAB2IP;GMNC
Regulation of Inflammatory Response (GO:0050727)	4/229	0.404774	0.546122	0	0	1.24569	1.12664	SMPDL3B;EXTL3;MGLL;SNCA
Negative Regulation of Endothelial Cell Migration (GO:0010596)	1/37	0.409052	0.546122	0	0	1.94453	1.73824	DAB2IP
Regulation of Filopodium Assembly (GO:0051489)	1/37	0.409052	0.546122	0	0	1.94453	1.73824	ARAP1
Regulation of Metal Ion Transport (GO:0010959)	1/37	0.409052	0.546122	0	0	1.94453	1.73824	NKAIN3
Neuron Projection Extension (GO:1990138)	1/37	0.409052	0.546122	0	0	1.94453	1.73824	CDKL3
Regulation of Potassium Ion Transport (GO:0043266)	1/37	0.409052	0.546122	0	0	1.94453	1.73824	KCNE2
Nucleic Acid Catabolic Process (GO:0141188)	1/37	0.409052	0.546122	0	0	1.94453	1.73824	HNRNPD
Regulation of Sprouting Angiogenesis (GO:1903670)	1/37	0.409052	0.546122	0	0	1.94453	1.73824	TGM2
Positive Regulation of Cell Division (GO:0051781)	1/37	0.409052	0.546122	0	0	1.94453	1.73824	RACGAP1
Female Gamete Generation (GO:0007292)	1/37	0.409052	0.546122	0	0	1.94453	1.73824	MEI4
Unsaturated Fatty Acid Metabolic Process (GO:0033559)	1/37	0.409052	0.546122	0	0	1.94453	1.73824	MGLL
Vacuolar Transport (GO:0007034)	1/37	0.409052	0.546122	0	0	1.94453	1.73824	VPS37D
Glutathione Metabolic Process (GO:0006749)	1/37	0.409052	0.546122	0	0	1.94453	1.73824	HPGDS
Heart Looping (GO:0001947)	1/37	0.409052	0.546122	0	0	1.94453	1.73824	CCDC40
Protein Monoubiquitination (GO:0006513)	1/37	0.409052	0.546122	0	0	1.94453	1.73824	FANCL
Regulation of Axonogenesis (GO:0050770)	1/37	0.409052	0.546122	0	0	1.94453	1.73824	PLXND1
Positive Regulation of Protein-Containing Complex Assembly (GO:0031334)	2/100	0.413098	0.548878	0	0	1.42915	1.26347	DAB2IP;SNCA
Defense Response to Virus (GO:0051607)	3/166	0.41588	0.548878	0	0	1.28916	1.13106	IFI27;IRF2;OPRK1
Regulation of Cytokine-Mediated Signaling Pathway (GO:0001959)	1/38	0.417401	0.548878	0	0	1.89189	1.65296	SPPL2B
Regulation of Intracellular Protein Transport (GO:0033157)	1/38	0.417401	0.548878	0	0	1.89189	1.65296	IFI27
Negative Regulation of Secretion by Cell (GO:1903531)	1/38	0.417401	0.548878	0	0	1.89189	1.65296	SNCA
Regulation of Mitotic Spindle Organization (GO:0060236)	1/38	0.417401	0.548878	0	0	1.89189	1.65296	PSRC1
Axonal Transport (GO:0098930)	1/38	0.417401	0.548878	0	0	1.89189	1.65296	BLOC1S5
Regulation of Protein Targeting to Mitochondrion (GO:1903214)	1/38	0.417401	0.548878	0	0	1.89189	1.65296	GSK3A
Regulation of Vascular Associated Smooth Muscle Cell Proliferation (GO:1904705)	1/38	0.417401	0.548878	0	0	1.89189	1.65296	JUN
Positive Regulation of Bone Mineralization (GO:0030501)	1/38	0.417401	0.548878	0	0	1.89189	1.65296	ADGRV1
Positive Regulation of Protein Binding (GO:0032092)	1/38	0.417401	0.548878	0	0	1.89189	1.65296	RALB
Icosanoid Metabolic Process (GO:0006690)	1/38	0.417401	0.548878	0	0	1.89189	1.65296	MGLL
Maturation of SSU-rRNA (GO:0030490)	1/38	0.417401	0.548878	0	0	1.89189	1.65296	UTP25
Purine Ribonucleotide Biosynthetic Process (GO:0009152)	1/38	0.417401	0.548878	0	0	1.89189	1.65296	ADCY2
Regulation of T Cell Receptor Signaling Pathway (GO:0050856)	1/38	0.417401	0.548878	0	0	1.89189	1.65296	CD300A
Regulation of Axon Extension (GO:0030516)	1/38	0.417401	0.548878	0	0	1.89189	1.65296	CDKL3
Positive Regulation of Translation (GO:0045727)	2/101	0.417986	0.548878	0	0	1.41465	1.23401	HNRNPD;UPF3B
Intrinsic Apoptotic Signaling Pathway (GO:0097193)	2/101	0.417986	0.548878	0	0	1.41465	1.23401	IFI27;DAB2IP
Regulation of Actin Cytoskeleton Organization (GO:0032956)	2/101	0.417986	0.548878	0	0	1.41465	1.23401	BAIAP2L1;ARAP1
Negative Regulation of Growth (GO:0045926)	2/102	0.422853	0.554125	0	0	1.40044	1.2054	PSRC1;DCBLD2
Regulation of Macroautophagy (GO:0016241)	2/102	0.422853	0.554125	0	0	1.40044	1.2054	GSK3A;EXOC1
Positive Regulation of Developmental Process (GO:0051094)	4/235	0.423747	0.554125	0	0	1.213	1.04151	UTP25;DAB2IP;LRIF1;ZBED3
Regulation of Cell Population Proliferation (GO:0042127)	11/713	0.424209	0.554125	0	0	1.09865	0.942126	JUN;MAP2K1;SERTAD1;COL4A3;GCNT2;DAB2IP;SPEG;IGFBP7;POU3F2;ADRA1A;POU3F3
SCF-dependent Proteasomal Ubiquitin-Dependent Protein Catabolic Process (GO:0031146)	1/39	0.425633	0.554125	0	0	1.84202	1.57342	FBXW5
Regulation of Potassium Ion Transmembrane Transport (GO:1901379)	1/39	0.425633	0.554125	0	0	1.84202	1.57342	KCNE2
Calcium-Dependent Cell-Cell Adhesion via Plasma Membrane Cell Adhesion Molecules (GO:0016339)	1/39	0.425633	0.554125	0	0	1.84202	1.57342	CDH19
Semaphorin-Plexin Signaling Pathway (GO:0071526)	1/39	0.425633	0.554125	0	0	1.84202	1.57342	PLXND1
Positive Regulation of Insulin Secretion (GO:0032024)	1/39	0.425633	0.554125	0	0	1.84202	1.57342	DOC2B
Regulation of Apoptotic Signaling Pathway (GO:2001233)	1/39	0.425633	0.554125	0	0	1.84202	1.57342	DAB2IP
Regulation of Programmed Cell Death (GO:0043067)	3/169	0.427122	0.555589	0	0	1.26569	1.0767	WFS1;ACTN4;TGM2
Regulation of Primary Metabolic Process (GO:0080090)	2/103	0.427699	0.555863	0	0	1.38651	1.17761	CLK4;CLK3
Cellular Response to Insulin Stimulus (GO:0032869)	2/104	0.432524	0.558939	0	0	1.37286	1.15062	GSK3A;RAB31
Regulation of Dendrite Development (GO:0050773)	1/40	0.433748	0.558939	0	0	1.79471	1.49911	DAB2IP
Regulation of Heart Rate by Cardiac Conduction (GO:0086091)	1/40	0.433748	0.558939	0	0	1.79471	1.49911	KCNE2
RNA Transport (GO:0050658)	1/40	0.433748	0.558939	0	0	1.79471	1.49911	HNRNPA2B1
Acylglycerol Metabolic Process (GO:0006639)	1/40	0.433748	0.558939	0	0	1.79471	1.49911	MGLL
Ceramide Biosynthetic Process (GO:0046513)	1/40	0.433748	0.558939	0	0	1.79471	1.49911	TLCD3B
Embryonic Heart Tube Morphogenesis (GO:0003143)	1/40	0.433748	0.558939	0	0	1.79471	1.49911	CCDC40
Establishment of Protein Localization to Plasma Membrane (GO:0061951)	1/40	0.433748	0.558939	0	0	1.79471	1.49911	RAB31
Water-Soluble Vitamin Metabolic Process (GO:0006767)	1/40	0.433748	0.558939	0	0	1.79471	1.49911	NNMT
Heart Contraction (GO:0060047)	1/40	0.433748	0.558939	0	0	1.79471	1.49911	TNNT2
DNA Recombination (GO:0006310)	1/41	0.441749	0.564441	0	0	1.74976	1.42958	HMGB3
Negative Regulation of Kinase Activity (GO:0033673)	1/41	0.441749	0.564441	0	0	1.74976	1.42958	SNCA
Regulation of Glycolytic Process (GO:0006110)	1/41	0.441749	0.564441	0	0	1.74976	1.42958	SLC2A6
Regulation of Monoatomic Ion Transmembrane Transporter Activity (GO:0032412)	1/41	0.441749	0.564441	0	0	1.74976	1.42958	TRPC6
Negative Regulation of Ubiquitin-Dependent Protein Catabolic Process (GO:2000059)	1/41	0.441749	0.564441	0	0	1.74976	1.42958	SGTA
Regulation of Telomere Maintenance via Telomerase (GO:0032210)	1/41	0.441749	0.564441	0	0	1.74976	1.42958	HNRNPD
Cellular Response to Ketone (GO:1901655)	1/41	0.441749	0.564441	0	0	1.74976	1.42958	ADCY2
Determination of Heart Left/Right Asymmetry (GO:0061371)	1/41	0.441749	0.564441	0	0	1.74976	1.42958	CCDC40
Regulation of Neuron Projection Development (GO:0010975)	3/173	0.441992	0.564441	0	0	1.23569	1.00889	GSK3A;FUT9;DAB2IP
Positive Regulation of DNA Metabolic Process (GO:0051054)	2/106	0.442108	0.564441	0	0	1.34634	1.09888	CDT1;ATAD5
Regulation of Wnt Signaling Pathway (GO:0030111)	2/106	0.442108	0.564441	0	0	1.34634	1.09888	CCDC134;TMEM237
Negative Regulation of Transcription by RNA Polymerase II (GO:0000122)	10/654	0.442788	0.564833	0	0	1.08812	0.88645	JUN;IFI27;CUX1;WFS1;ZMYND8;IRF2;DAB2IP;RARB;LRIF1;SNCA
Positive Regulation of GTPase Activity (GO:0043547)	2/107	0.446867	0.568603	0	0	1.33345	1.07409	ARAP1;TGM2
Positive Regulation of Cellular Component Organization (GO:0051130)	2/107	0.446867	0.568603	0	0	1.33345	1.07409	DAB2IP;SNCA
Protein Complex Oligomerization (GO:0051259)	2/107	0.446867	0.568603	0	0	1.33345	1.07409	TGM2;SNCA
Regulation of MAPK Cascade (GO:0043408)	4/243	0.448805	0.569266	0	0	1.17197	0.938946	MAP2K1;DAB2IP;GPR101;ADRA1A
Negative Regulation of mRNA Catabolic Process (GO:1902373)	1/42	0.449638	0.569266	0	0	1.70701	1.36443	HNRNPD
Oligosaccharide Metabolic Process (GO:0009311)	1/42	0.449638	0.569266	0	0	1.70701	1.36443	FUT9
Positive Regulation of Ossification (GO:0045778)	1/42	0.449638	0.569266	0	0	1.70701	1.36443	ADGRV1
Positive Regulation of Wound Healing (GO:0090303)	1/42	0.449638	0.569266	0	0	1.70701	1.36443	MYLK
Regulation of Chromosome Organization (GO:0033044)	1/42	0.449638	0.569266	0	0	1.70701	1.36443	SHCBP1L
Positive Regulation of Cell Cycle Process (GO:0090068)	2/108	0.451602	0.571277	0	0	1.32081	1.04999	RACGAP1;CEP120
rRNA Processing (GO:0006364)	2/109	0.456315	0.571957	0	0	1.30841	1.02654	RCL1;ERI1
Regulation of Epithelial Cell Migration (GO:0010632)	1/43	0.457415	0.571957	0	0	1.66629	1.30331	DAB2IP
Regulation of Interleukin-10 Production (GO:0032653)	1/43	0.457415	0.571957	0	0	1.66629	1.30331	CD46
Negative Regulation of Proteasomal Protein Catabolic Process (GO:1901799)	1/43	0.457415	0.571957	0	0	1.66629	1.30331	SGTA
Regulation of Monoatomic Cation Transmembrane Transport (GO:1904062)	1/43	0.457415	0.571957	0	0	1.66629	1.30331	KCNE2
Amino Acid Transport (GO:0006865)	1/43	0.457415	0.571957	0	0	1.66629	1.30331	SLC7A14
Carbohydrate Derivative Biosynthetic Process (GO:1901137)	1/43	0.457415	0.571957	0	0	1.66629	1.30331	FUT9
Organelle Disassembly (GO:1903008)	1/43	0.457415	0.571957	0	0	1.66629	1.30331	VRK1
Peptidyl-Threonine Modification (GO:0018210)	1/43	0.457415	0.571957	0	0	1.66629	1.30331	GALNT3
Regulation of Transport (GO:0051049)	1/43	0.457415	0.571957	0	0	1.66629	1.30331	SNCA
Positive Regulation of Biomineral Tissue Development (GO:0070169)	1/43	0.457415	0.571957	0	0	1.66629	1.30331	ADGRV1
Ephrin Receptor Signaling Pathway (GO:0048013)	1/43	0.457415	0.571957	0	0	1.66629	1.30331	EPHB6
Lipid Modification (GO:0030258)	1/43	0.457415	0.571957	0	0	1.66629	1.30331	PLPPR1
Regulation of B Cell Proliferation (GO:0030888)	1/43	0.457415	0.571957	0	0	1.66629	1.30331	CD300A
Mitotic Cell Cycle Phase Transition (GO:0044772)	2/110	0.461004	0.575853	0	0	1.29624	1.00374	EIF4EBP1;CCNO
DNA Integrity Checkpoint Signaling (GO:0031570)	1/44	0.465083	0.575853	0	0	1.62747	1.24589	CDT1
- Reg of Phosphatidylinositol 3-Kinase/Prot Kinase B Signal Transduction (GO:0051898)	1/44	0.465083	0.575853	0	0	1.62747	1.24589	DAB2IP
Negative Regulation of Protein Modification Process (GO:0031400)	1/44	0.465083	0.575853	0	0	1.62747	1.24589	ZBED3
Regulation of Nitric Oxide Biosynthetic Process (GO:0045428)	1/44	0.465083	0.575853	0	0	1.62747	1.24589	ASS1
Blood Circulation (GO:0008015)	1/44	0.465083	0.575853	0	0	1.62747	1.24589	MYOF
Organic Hydroxy Compound Transport (GO:0015850)	1/44	0.465083	0.575853	0	0	1.62747	1.24589	NPC1L1
Cognition (GO:0050890)	1/44	0.465083	0.575853	0	0	1.62747	1.24589	MAGT1
Positive Regulation of Calcium Ion Transmembrane Transport (GO:1904427)	1/44	0.465083	0.575853	0	0	1.62747	1.24589	SNCA
Stem Cell Differentiation (GO:0048863)	1/44	0.465083	0.575853	0	0	1.62747	1.24589	WNT7A
Mitotic Spindle Assembly (GO:0090307)	1/44	0.465083	0.575853	0	0	1.62747	1.24589	RACGAP1
Regulation of Autophagosome Assembly (GO:2000785)	1/44	0.465083	0.575853	0	0	1.62747	1.24589	RALB
Regulation of Protein Ubiquitination (GO:0031396)	2/111	0.46567	0.57611	0	0	1.28429	0.981553	GSK3A;WFS1
Positive Regulation of RNA Biosynthetic Process (GO:1902680)	8/528	0.468882	0.579541	0	0	1.07727	0.815929	FANK1;JUN;MAP2K1;PSRC1;HNRNPD;WNT7A;RUNX2;POU3F3
Positive Regulation of Wnt Signaling Pathway (GO:0030177)	2/112	0.470312	0.579541	0	0	1.27255	0.959963	CCDC134;ZBED3
Ribonucleoprotein Complex Biogenesis (GO:0022613)	2/112	0.470312	0.579541	0	0	1.27255	0.959963	RCL1;AK8
Regulation of Exocytosis (GO:0017157)	1/45	0.472643	0.579541	0	0	1.59041	1.19188	SNCA
Activation of Protein Kinase Activity (GO:0032147)	1/45	0.472643	0.579541	0	0	1.59041	1.19188	ZFP91
Regulation of Trans-Synaptic Signaling (GO:0099177)	1/45	0.472643	0.579541	0	0	1.59041	1.19188	DLGAP3
Positive Regulation of Chromosome Organization (GO:2001252)	1/45	0.472643	0.579541	0	0	1.59041	1.19188	SHCBP1L
Double-Strand Break Repair via Nonhomologous End Joining (GO:0006303)	1/45	0.472643	0.579541	0	0	1.59041	1.19188	POLA1
Interferon-Mediated Signaling Pathway (GO:0140888)	1/45	0.472643	0.579541	0	0	1.59041	1.19188	IFI27
Positive Regulation of Transcription Elongation by RNA Polymerase II (GO:0032968)	1/45	0.472643	0.579541	0	0	1.59041	1.19188	ZMYND8
Regulation of Cell-Substrate Adhesion (GO:0010810)	1/45	0.472643	0.579541	0	0	1.59041	1.19188	GCNT2
Negative Regulation of Inflammatory Response (GO:0050728)	2/113	0.47493	0.581875	0	0	1.26103	0.938951	SMPDL3B;EXTL3
Negative Regulation of Defense Response (GO:0031348)	2/114	0.479523	0.583029	0	0	1.24972	0.918497	SMPDL3B;EXTL3
Fatty Acid Metabolic Process (GO:0006631)	2/114	0.479523	0.583029	0	0	1.24972	0.918497	ACSL3;ACADM
Negative Regulation of DNA-binding Transcription Factor Activity (GO:0043433)	2/114	0.479523	0.583029	0	0	1.24972	0.918497	RWDD3;DAB2IP
Regulation of Interleukin-2 Production (GO:0032663)	1/46	0.480096	0.583029	0	0	1.55499	1.14101	HOMER3
Neurotransmitter Transport (GO:0006836)	1/46	0.480096	0.583029	0	0	1.55499	1.14101	UNC13A
Cardiac Conduction (GO:0061337)	1/46	0.480096	0.583029	0	0	1.55499	1.14101	KCNE2
Positive Regulation of Cell-Cell Adhesion (GO:0022409)	1/46	0.480096	0.583029	0	0	1.55499	1.14101	GCNT2
Erythrocyte Differentiation (GO:0030218)	1/46	0.480096	0.583029	0	0	1.55499	1.14101	RACGAP1
Positive Regulation of miRNA Transcription (GO:1902895)	1/46	0.480096	0.583029	0	0	1.55499	1.14101	JUN
Intracellular Glucose Homeostasis (GO:0001678)	1/46	0.480096	0.583029	0	0	1.55499	1.14101	NUCKS1
Protein Localization to Chromosome (GO:0034502)	1/46	0.480096	0.583029	0	0	1.55499	1.14101	ZMYND8
BMP Signaling Pathway (GO:0030509)	1/47	0.487445	0.588188	0	0	1.52112	1.09305	RUNX2
Regulation of Wound Healing (GO:0061041)	1/47	0.487445	0.588188	0	0	1.52112	1.09305	MYLK
Positive Regulation of Epithelial to Mesenchymal Transition (GO:0010718)	1/47	0.487445	0.588188	0	0	1.52112	1.09305	GCNT2
Fatty Acid Beta-Oxidation (GO:0006635)	1/47	0.487445	0.588188	0	0	1.52112	1.09305	ACADM
Fatty Acid Oxidation (GO:0019395)	1/47	0.487445	0.588188	0	0	1.52112	1.09305	ACADM
Positive Regulation of Peptide Hormone Secretion (GO:0090277)	1/47	0.487445	0.588188	0	0	1.52112	1.09305	DOC2B
Positive Regulation of Smooth Muscle Cell Proliferation (GO:0048661)	1/47	0.487445	0.588188	0	0	1.52112	1.09305	JUN
Post-Translational Protein Modification (GO:0043687)	1/47	0.487445	0.588188	0	0	1.52112	1.09305	STT3B
Regulation of Protein Catabolic Process (GO:0042176)	2/116	0.488635	0.589157	0	0	1.22768	0.879191	GSK3A;DAB2IP
RNA 3'-End Processing (GO:0031123)	1/48	0.494689	0.591756	0	0	1.48869	1.04778	ERI1
Actin Polymerization or Depolymerization (GO:0008154)	1/48	0.494689	0.591756	0	0	1.48869	1.04778	ARHGAP6
Negative Regulation of Small GTPase Mediated Signal Transduction (GO:0051058)	1/48	0.494689	0.591756	0	0	1.48869	1.04778	DAB2IP
Ceramide Metabolic Process (GO:0006672)	1/48	0.494689	0.591756	0	0	1.48869	1.04778	TLCD3B
Cholesterol Transport (GO:0030301)	1/48	0.494689	0.591756	0	0	1.48869	1.04778	NPC1L1
Endoplasmic Reticulum Unfolded Protein Response (GO:0030968)	1/48	0.494689	0.591756	0	0	1.48869	1.04778	WFS1
Positive Regulation of Interleukin-1 Beta Production (GO:0032731)	1/48	0.494689	0.591756	0	0	1.48869	1.04778	PANX1
Insulin Receptor Signaling Pathway (GO:0008286)	1/48	0.494689	0.591756	0	0	1.48869	1.04778	GSK3A
Membrane Lipid Biosynthetic Process (GO:0046467)	1/48	0.494689	0.591756	0	0	1.48869	1.04778	SPNS2
Proteoglycan Biosynthetic Process (GO:0030166)	1/48	0.494689	0.591756	0	0	1.48869	1.04778	EXTL3
Regulation of Hydrolase Activity (GO:0051336)	1/49	0.501832	0.597812	0	0	1.45761	1.00501	DAB2IP
Negative Regulation of Protein-Containing Complex Assembly (GO:0031333)	1/49	0.501832	0.597812	0	0	1.45761	1.00501	AIDA
Regulation of Ubiquitin-Dependent Protein Catabolic Process (GO:2000058)	1/49	0.501832	0.597812	0	0	1.45761	1.00501	SGTA
Positive Regulation of Developmental Growth (GO:0048639)	1/49	0.501832	0.597812	0	0	1.45761	1.00501	UNC13A
Inorganic Anion Transport (GO:0015698)	1/49	0.501832	0.597812	0	0	1.45761	1.00501	SLC26A4
Regulation of Response to External Stimulus (GO:0032101)	2/119	0.502115	0.597812	0	0	1.19604	0.823983	CD300A;MGLL
Axonogenesis (GO:0007409)	3/191	0.506847	0.602974	0	0	1.11646	0.758688	EPHB6;NEXN;WNT7A
Negative Regulation of Phosphorylation (GO:0042326)	1/50	0.508874	0.603022	0	0	1.4278	0.964557	ZBED3
Nucleotide-Excision Repair (GO:0006289)	1/50	0.508874	0.603022	0	0	1.4278	0.964557	POLA1
Cellular Response to Ionizing Radiation (GO:0071479)	1/50	0.508874	0.603022	0	0	1.4278	0.964557	NUCKS1
Positive Regulation of DNA-templated Transcription, Elongation (GO:0032786)	1/50	0.508874	0.603022	0	0	1.4278	0.964557	ZMYND8
Response to Glucose (GO:0009749)	1/50	0.508874	0.603022	0	0	1.4278	0.964557	ZBED3
Adenylate Cyclase-Modulating G Protein-Coupled Receptor Signaling Pathway (GO:0007188)	3/192	0.510338	0.604285	0	0	1.11051	0.747018	ADGRL1;OPRK1;ADCY2
Regulation of Transcription by RNA Polymerase II (GO:0006357)	25/1758	0.513405	0.606045	0	0	1.00902	0.672704	ZMYND8;NUCKS1;BAZ2B;CUX1;RXRG;ZBED3;SNCA;JUN;WFS1;MACC1;ZFP2;LMO2;DAB2IP;WNT7A;ZFP91;ACTN4;POU3F2;RUNX2;POU3F3;NR4A1;IFI27;IRF2;HNRNPD;RARB;LRIF1
Regulation of Cytokine Production Involved in Inflammatory Response (GO:1900015)	1/51	0.515817	0.606045	0	0	1.39918	0.926262	EXTL3
Regulation of Release of Sequestered Calcium Ion Into Cytosol (GO:0051279)	1/51	0.515817	0.606045	0	0	1.39918	0.926262	SNCA
Cellular Response to Alcohol (GO:0097306)	1/51	0.515817	0.606045	0	0	1.39918	0.926262	ADCY2
Plasma Membrane Bounded Cell Projection Morphogenesis (GO:0120039)	1/51	0.515817	0.606045	0	0	1.39918	0.926262	DAB2IP
Positive Regulation of B Cell Activation (GO:0050871)	1/51	0.515817	0.606045	0	0	1.39918	0.926262	LRIF1
Endosome Organization (GO:0007032)	1/51	0.515817	0.606045	0	0	1.39918	0.926262	SNX10
Tight Junction Assembly (GO:0120192)	1/51	0.515817	0.606045	0	0	1.39918	0.926262	LNX1
mRNA Stabilization (GO:0048255)	1/51	0.515817	0.606045	0	0	1.39918	0.926262	HNRNPD
Myofibril Assembly (GO:0030239)	1/51	0.515817	0.606045	0	0	1.39918	0.926262	TNNT2
Sulfur Compound Biosynthetic Process (GO:0044272)	1/52	0.522662	0.61172	0	0	1.37168	0.889977	EXTL3
Positive Regulation of miRNA Metabolic Process (GO:2000630)	1/52	0.522662	0.61172	0	0	1.37168	0.889977	JUN
Glycolipid Biosynthetic Process (GO:0009247)	1/52	0.522662	0.61172	0	0	1.37168	0.889977	FUT9
Glycoprotein Metabolic Process (GO:0009100)	1/52	0.522662	0.61172	0	0	1.37168	0.889977	STT3B
Positive Regulation of Small GTPase Mediated Signal Transduction (GO:0051057)	1/52	0.522662	0.61172	0	0	1.37168	0.889977	TGM2
Regulation of Focal Adhesion Assembly (GO:0051893)	1/53	0.52941	0.617238	0	0	1.34524	0.855564	ARHGAP6
Adenylate Cyclase-Inhibiting G Protein-Coupled Receptor Signaling Pathway (GO:0007193)	1/53	0.52941	0.617238	0	0	1.34524	0.855564	OPRK1
Positive Regulation of DNA Recombination (GO:0045911)	1/53	0.52941	0.617238	0	0	1.34524	0.855564	LRIF1
Protein K63-linked Ubiquitination (GO:0070534)	1/53	0.52941	0.617238	0	0	1.34524	0.855564	ZFP91
Regulation of Alternative mRNA Splicing, via Spliceosome (GO:0000381)	1/53	0.52941	0.617238	0	0	1.34524	0.855564	RBM11
Regulation of Anatomical Structure Morphogenesis (GO:0022603)	2/126	0.532665	0.618817	0	0	1.12816	0.710589	PLXND1;MYO19
Protein Stabilization (GO:0050821)	3/199	0.534399	0.618817	0	0	1.07051	0.670791	WFS1;CPNE2;ZBED3
Cellular Response to BMP Stimulus (GO:0071773)	1/54	0.536063	0.618817	0	0	1.3198	0.8229	RUNX2
Cellular Response to Interleukin-1 (GO:0071347)	1/54	0.536063	0.618817	0	0	1.3198	0.8229	DAB2IP
Renal System Development (GO:0072001)	1/54	0.536063	0.618817	0	0	1.3198	0.8229	WFS1
Positive Regulation of T Cell Proliferation (GO:0042102)	1/54	0.536063	0.618817	0	0	1.3198	0.8229	CD46
Response to Peptide Hormone (GO:0043434)	1/54	0.536063	0.618817	0	0	1.3198	0.8229	ZBED3
Response to Type II Interferon (GO:0034341)	1/54	0.536063	0.618817	0	0	1.3198	0.8229	SNCA
Telomere Organization (GO:0032200)	1/54	0.536063	0.618817	0	0	1.3198	0.8229	LRIF1
Positive Regulation of Protein Localization to Plasma Membrane (GO:1903078)	1/54	0.536063	0.618817	0	0	1.3198	0.8229	PGRMC1
Protein Polymerization (GO:0051258)	1/54	0.536063	0.618817	0	0	1.3198	0.8229	ARHGAP6
Metaphase Chromosome Alignment (GO:0051310)	1/54	0.536063	0.618817	0	0	1.3198	0.8229	PSRC1
Myeloid Cell Differentiation (GO:0030099)	1/54	0.536063	0.618817	0	0	1.3198	0.8229	RACGAP1
Regulation of Reactive Oxygen Species Metabolic Process (GO:2000377)	1/55	0.542623	0.624016	0	0	1.2953	0.791871	SNCA
Response to Light Stimulus (GO:0009416)	1/55	0.542623	0.624016	0	0	1.2953	0.791871	PRIMPOL
Positive Regulation of Interleukin-1 Production (GO:0032732)	1/55	0.542623	0.624016	0	0	1.2953	0.791871	PANX1
Mitotic DNA Damage Checkpoint Signaling (GO:0044773)	1/55	0.542623	0.624016	0	0	1.2953	0.791871	STK33
Negative Regulation of Canonical NF-kappaB Signal Transduction (GO:0043124)	1/55	0.542623	0.624016	0	0	1.2953	0.791871	DAB2IP
Negative Regulation of Gene Expression (GO:0010629)	5/347	0.543169	0.624171	0	0	1.02222	0.623899	EIF4EBP1;LRP3;LRIF1;CD46;RBMS3
Neuron Projection Guidance (GO:0097485)	2/129	0.545361	0.626216	0	0	1.10137	0.667766	EPHB6;NEXN
Regulation of Multicellular Organismal Development (GO:2000026)	1/56	0.54909	0.630022	0	0	1.27169	0.762372	RACGAP1
Positive Regulation of T Cell Differentiation (GO:0045582)	1/57	0.555466	0.634938	0	0	1.24893	0.734305	CD46
Sprouting Angiogenesis (GO:0002040)	1/57	0.555466	0.634938	0	0	1.24893	0.734305	NR4A1
mRNA Export From Nucleus (GO:0006406)	1/57	0.555466	0.634938	0	0	1.24893	0.734305	HNRNPA2B1
Muscle Organ Development (GO:0007517)	1/57	0.555466	0.634938	0	0	1.24893	0.734305	SPEG
Regulation of Bone Mineralization (GO:0030500)	1/57	0.555466	0.634938	0	0	1.24893	0.734305	ADGRV1
Protein Homooligomerization (GO:0051260)	2/132	0.557815	0.637143	0	0	1.0758	0.627976	SIGMAR1;TGM2
Protein Ubiquitination (GO:0016567)	5/353	0.55841	0.637344	0	0	1.00432	0.585181	FBXW5;TRIM17;FANCL;TRAIP;RPGR
Negative Regulation of Cytokine-Mediated Signaling Pathway (GO:0001960)	1/58	0.561752	0.638939	0	0	1.22696	0.707583	TRAIP
Epigenetic Regulation of Gene Expression (GO:0040029)	1/58	0.561752	0.638939	0	0	1.22696	0.707583	LRIF1
Fatty Acid Catabolic Process (GO:0009062)	1/58	0.561752	0.638939	0	0	1.22696	0.707583	ACADM
mRNA Transport (GO:0051028)	1/58	0.561752	0.638939	0	0	1.22696	0.707583	HNRNPA2B1
Cellular Response to Starvation (GO:0009267)	2/133	0.561912	0.638939	0	0	1.06754	0.615342	RALB;GAS2L1
Positive Regulation of Cell Differentiation (GO:0045597)	4/283	0.567513	0.644355	0	0	1.00212	0.567694	BLOC1S5;GCNT2;LRP3;RUNX2
Positive Regulation of DNA-templated Transcription Initiation (GO:2000144)	1/59	0.56795	0.644355	0	0	1.20575	0.682122	JUN
Vesicle Organization (GO:0016050)	1/59	0.56795	0.644355	0	0	1.20575	0.682122	SNX10
Negative Regulation of Protein Metabolic Process (GO:0051248)	2/136	0.574041	0.648863	0	0	1.0435	0.5792	EIF4EBP1;DAB2IP
Protein Autophosphorylation (GO:0046777)	2/136	0.574041	0.648863	0	0	1.0435	0.5792	STK33;VRK1
Regulation of Cell Adhesion (GO:0030155)	2/136	0.574041	0.648863	0	0	1.0435	0.5792	PLXND1;TGM2
Phospholipid Transport (GO:0015914)	1/60	0.57406	0.648863	0	0	1.18526	0.657848	ABCA4
Protein-Containing Complex Disassembly (GO:0032984)	1/60	0.57406	0.648863	0	0	1.18526	0.657848	APEH
Plasma Membrane Bounded Cell Projection Organization (GO:0120036)	2/137	0.578029	0.652863	0	0	1.03572	0.567712	BLOC1S5;VRK1
Negative Regulation of Programmed Cell Death (GO:0043069)	5/363	0.583241	0.657975	0	0	0.975824	0.526121	FANK1;WFS1;PROK2;POU3F3;SNCA
Regulation of Intracellular Signal Transduction (GO:1902531)	4/289	0.584095	0.657975	0	0	0.980758	0.527346	RACGAP1;DAB2IP;ARAP1;ARHGAP6
Canonical Wnt Signaling Pathway (GO:0060070)	1/62	0.586023	0.657975	0	0	1.1463	0.612579	WNT7A
Cell Chemotaxis (GO:0060326)	1/62	0.586023	0.657975	0	0	1.1463	0.612579	NR4A1
Positive Regulation of MAP Kinase Activity (GO:0043406)	1/62	0.586023	0.657975	0	0	1.1463	0.612579	DAB2IP
Cholesterol Metabolic Process (GO:0008203)	1/62	0.586023	0.657975	0	0	1.1463	0.612579	NPC1L1
Response to Molecule of Bacterial Origin (GO:0002237)	1/62	0.586023	0.657975	0	0	1.1463	0.612579	SNCA
Protein Autoubiquitination (GO:0051865)	1/62	0.586023	0.657975	0	0	1.1463	0.612579	TRIM17
Negative Regulation of Immune Response (GO:0050777)	1/63	0.591878	0.663078	0	0	1.12776	0.591459	CD300A
Regulation of miRNA Transcription (GO:1902893)	1/63	0.591878	0.663078	0	0	1.12776	0.591459	JUN
Regulation of Translational Initiation (GO:0006446)	1/63	0.591878	0.663078	0	0	1.12776	0.591459	EIF4EBP1
Regulation of Macromolecule Biosynthetic Process (GO:0010556)	2/141	0.593709	0.66366	0	0	1.00574	0.524357	TRIM17;HNRNPD
Negative Regulation of Response to External Stimulus (GO:0032102)	2/141	0.593709	0.66366	0	0	1.00574	0.524357	SMPDL3B;EXTL3
Regulation of Cell Cycle Process (GO:0010564)	2/141	0.593709	0.66366	0	0	1.00574	0.524357	RACGAP1;MYO19
RNA Export From Nucleus (GO:0006405)	1/64	0.597651	0.665615	0	0	1.10981	0.571273	HNRNPA2B1
Regulation of Type I Interferon Production (GO:0032479)	1/64	0.597651	0.665615	0	0	1.10981	0.571273	POLA1
Positive Regulation of Cell Junction Assembly (GO:1901890)	1/64	0.597651	0.665615	0	0	1.10981	0.571273	WNT7A
Fat Cell Differentiation (GO:0045444)	1/64	0.597651	0.665615	0	0	1.10981	0.571273	NR4A1
Negative Regulation of Autophagy (GO:0010507)	1/64	0.597651	0.665615	0	0	1.10981	0.571273	SNCA
Ras Protein Signal Transduction (GO:0007265)	1/65	0.603342	0.670969	0	0	1.09242	0.551968	RALB
Telomere Maintenance (GO:0000723)	1/65	0.603342	0.670969	0	0	1.09242	0.551968	LRIF1
Neurogenesis (GO:0022008)	1/66	0.608953	0.675724	0	0	1.07556	0.533495	FGF11
Positive Regulation of Apoptotic Signaling Pathway (GO:2001235)	1/66	0.608953	0.675724	0	0	1.07556	0.533495	DAB2IP
Positive Regulation of Lymphocyte Proliferation (GO:0050671)	1/66	0.608953	0.675724	0	0	1.07556	0.533495	CD46
Neuron Projection Morphogenesis (GO:0048812)	2/146	0.612692	0.678392	0	0	0.970596	0.475487	DAB2IP;WNT7A
Negative Regulation of Apoptotic Process (GO:0043066)	6/451	0.614001	0.678392	0	0	0.941314	0.459134	FANK1;WFS1;PROK2;VSTM2L;POU3F3;SNCA
Regulation of Interleukin-1 Beta Production (GO:0032651)	1/67	0.614485	0.678392	0	0	1.05922	0.515809	PANX1
Peptidyl-Serine Phosphorylation (GO:0018105)	1/67	0.614485	0.678392	0	0	1.05922	0.515809	MKNK1
Positive Regulation of Proteasomal Ubiquitin-Dependent Protein Catabolic Process (GO:0032436)	1/67	0.614485	0.678392	0	0	1.05922	0.515809	GSK3A
Kidney Development (GO:0001822)	1/67	0.614485	0.678392	0	0	1.05922	0.515809	WFS1
Negative Regulation of TOR Signaling (GO:0032007)	1/67	0.614485	0.678392	0	0	1.05922	0.515809	GSK3A
Negative Regulation of DNA-templated Transcription (GO:0045892)	12/897	0.615472	0.678987	0	0	0.945696	0.459009	JUN;IFI27;CUX1;WFS1;ZMYND8;IRF2;DAB2IP;RARB;LRIF1;RUNX2;POU3F3;SNCA
Axon Guidance (GO:0007411)	2/147	0.616407	0.679525	0	0	0.963859	0.466361	EPHB6;NEXN
Positive Regulation of Endothelial Cell Proliferation (GO:0001938)	1/68	0.619939	0.682427	0	0	1.04336	0.498868	NR4A1
Regulation of G Protein-Coupled Receptor Signaling Pathway (GO:0008277)	1/68	0.619939	0.682427	0	0	1.04336	0.498868	MGLL
Positive Regulation of Multicellular Organismal Process (GO:0051240)	5/382	0.628272	0.689594	0	0	0.92584	0.430314	LRPAP1;UTP25;GCNT2;ADRA1A;ZBED3
Intracellular Protein Transport (GO:0006886)	4/306	0.629021	0.689594	0	0	0.924832	0.428744	RAB31;TLK1;VPS37D;RPGR
Positive Regulation of Cell Motility (GO:2000147)	3/229	0.629428	0.689594	0	0	0.927139	0.429212	GCNT2;ACTN4;MYLK
Inflammatory Response (GO:0006954)	3/229	0.629428	0.689594	0	0	0.927139	0.429212	IFI27;PROK2;MGLL
Negative Regulation of Epithelial Cell Proliferation (GO:0050680)	1/70	0.630617	0.689594	0	0	1.01303	0.467064	DAB2IP
Establishment of Protein Localization to Membrane (GO:0090150)	1/70	0.630617	0.689594	0	0	1.01303	0.467064	VPS37D
Heterochromatin Formation (GO:0031507)	1/70	0.630617	0.689594	0	0	1.01303	0.467064	LRIF1
Regulation of T Cell Proliferation (GO:0042129)	1/70	0.630617	0.689594	0	0	1.01303	0.467064	CD46
Myeloid Leukocyte Differentiation (GO:0002573)	1/70	0.630617	0.689594	0	0	1.01303	0.467064	SNX10
Ribosome Biogenesis (GO:0042254)	2/151	0.630993	0.689594	0	0	0.937813	0.431827	RCL1;AK8
Regulation of Fat Cell Differentiation (GO:0045598)	1/71	0.635844	0.692901	0	0	0.998513	0.452129	LRP3
Plasma Membrane Organization (GO:0007009)	1/71	0.635844	0.692901	0	0	0.998513	0.452129	MYOF
Response to Tumor Necrosis Factor (GO:0034612)	1/71	0.635844	0.692901	0	0	0.998513	0.452129	DAB2IP
Positive Regulation of Cell-Substrate Adhesion (GO:0010811)	1/71	0.635844	0.692901	0	0	0.998513	0.452129	LIMS2
Proteasome-Mediated Ubiquitin-Dependent Protein Catabolic Process (GO:0043161)	4/309	0.636621	0.69325	0	0	0.91561	0.413473	TRIM9;GSK3A;FBXW5;IFI27
Positive Regulation of Growth (GO:0045927)	1/72	0.640996	0.697015	0	0	0.984405	0.437796	WFS1
Regulation of Notch Signaling Pathway (GO:0008593)	1/72	0.640996	0.697015	0	0	0.984405	0.437796	CD46
Skeletal System Development (GO:0001501)	2/155	0.645143	0.700031	0	0	0.91313	0.400209	EPYC;TGM2
RNA Catabolic Process (GO:0006401)	1/73	0.646076	0.700031	0	0	0.970689	0.424034	HNRNPD
Calcium Ion Transmembrane Import Into Cytosol (GO:0097553)	1/73	0.646076	0.700031	0	0	0.970689	0.424034	TRPV6
Positive Regulation of Secretion by Cell (GO:1903532)	1/73	0.646076	0.700031	0	0	0.970689	0.424034	SNCA
Regulation of BMP Signaling Pathway (GO:0030510)	1/73	0.646076	0.700031	0	0	0.970689	0.424034	TMEM53
Positive Regulation of Immune Response (GO:0050778)	1/74	0.651085	0.704955	0	0	0.957348	0.410813	CD46
Regulation of Double-Strand Break Repair via Homologous Recombination (GO:0010569)	1/75	0.656022	0.707777	0	0	0.944369	0.398109	LRIF1
Cholesterol Homeostasis (GO:0042632)	1/75	0.656022	0.707777	0	0	0.944369	0.398109	NPC1L1
Positive Regulation of Macroautophagy (GO:0016239)	1/75	0.656022	0.707777	0	0	0.944369	0.398109	RALB
Positive Regulation of Protein Secretion (GO:0050714)	1/75	0.656022	0.707777	0	0	0.944369	0.398109	DOC2B
Regulation of Rho Protein Signal Transduction (GO:0035023)	1/75	0.656022	0.707777	0	0	0.944369	0.398109	ARHGDIB
Regulation of Transcription Elongation by RNA Polymerase II (GO:0034243)	1/76	0.66089	0.710504	0	0	0.931735	0.385894	ZMYND8
Cellular Response to Hypoxia (GO:0071456)	1/76	0.66089	0.710504	0	0	0.931735	0.385894	AK4
Sterol Homeostasis (GO:0055092)	1/76	0.66089	0.710504	0	0	0.931735	0.385894	NPC1L1
Positive Regulation of Response to Stimulus (GO:0048584)	1/76	0.66089	0.710504	0	0	0.931735	0.385894	EXTL3
Regulation of TOR Signaling (GO:0032006)	1/76	0.66089	0.710504	0	0	0.931735	0.385894	GSK3A
RNA Splicing, via Transesterification Reactions With Bulged Adenosine as Nucleophile (GO:0000377)	2/161	0.665562	0.713472	0	0	0.878433	0.357631	HNRNPA2B1;DDX41
Positive Regulation of Protein Phosphorylation (GO:0001934)	2/161	0.665562	0.713472	0	0	0.878433	0.357631	RALB;FAM20A
Cellular Response to Decreased Oxygen Levels (GO:0036294)	1/77	0.66569	0.713472	0	0	0.919434	0.374147	AK4
Protein Tetramerization (GO:0051262)	1/77	0.66569	0.713472	0	0	0.919434	0.374147	SNCA
Positive Regulation of Cell Migration (GO:0030335)	4/321	0.666001	0.713472	0	0	0.880468	0.357878	GCNT2;DAB2IP;ACTN4;MYLK
Organophosphate Metabolic Process (GO:0019637)	1/78	0.670421	0.717195	0	0	0.907452	0.362844	PLPPR1
Regulation of Vesicle-Mediated Transport (GO:0060627)	1/78	0.670421	0.717195	0	0	0.907452	0.362844	MAP2K1
Cell Morphogenesis Involved in Neuron Differentiation (GO:0048667)	1/79	0.675086	0.721677	0	0	0.895778	0.351965	WNT7A
Chromatin Remodeling (GO:0006338)	3/247	0.679654	0.725571	0	0	0.858041	0.33135	VRK1;BAZ2B;PRIMPOL
Regulation of Innate Immune Response (GO:0045088)	1/80	0.679685	0.725571	0	0	0.884399	0.341489	CD300A
Membrane Organization (GO:0061024)	2/166	0.681846	0.727342	0	0	0.851459	0.326067	VPS37D;EXOC1
Regulation of Cilium Assembly (GO:1902017)	1/81	0.684219	0.727342	0	0	0.873304	0.331399	CEP120
Wnt Signaling Pathway (GO:0016055)	1/81	0.684219	0.727342	0	0	0.873304	0.331399	WNT7A
Regulation of Protein Kinase Activity (GO:0045859)	1/81	0.684219	0.727342	0	0	0.873304	0.331399	SNCA
Vascular Transport (GO:0010232)	1/81	0.684219	0.727342	0	0	0.873304	0.331399	LRP3
Positive Regulation of Synaptic Transmission (GO:0050806)	1/81	0.684219	0.727342	0	0	0.873304	0.331399	ADRA1A
Ribosomal Small Subunit Biogenesis (GO:0042274)	1/82	0.688689	0.731582	0	0	0.862484	0.321676	RCL1
Transport Across Blood-Brain Barrier (GO:0150104)	1/83	0.693097	0.735235	0	0	0.851927	0.312305	LRP3
Regulation of Cell Division (GO:0051302)	1/83	0.693097	0.735235	0	0	0.851927	0.312305	MYO19
Regulation of Endothelial Cell Proliferation (GO:0001936)	1/84	0.697441	0.738811	0	0	0.841625	0.303268	NR4A1
Sodium Ion Transmembrane Transport (GO:0035725)	1/84	0.697441	0.738811	0	0	0.841625	0.303268	SCN9A
Regulation of Gene Expression (GO:0010468)	12/955	0.699446	0.740418	0	0	0.885118	0.3164	MAP2K1;GSK3A;TRIM17;IRF2;HNRNPD;GCNT2;LRP3;CD46;CLK4;POU3F3;CLK3;RBMS3
Actomyosin Structure Organization (GO:0031032)	1/85	0.701725	0.741279	0	0	0.831568	0.294553	TNNT2
Calcium-Mediated Signaling (GO:0019722)	1/85	0.701725	0.741279	0	0	0.831568	0.294553	MCTP1
Cellular Response to Hormone Stimulus (GO:0032870)	1/85	0.701725	0.741279	0	0	0.831568	0.294553	NPFFR1
Cellular Response to Cytokine Stimulus (GO:0071345)	3/257	0.705301	0.743273	0	0	0.823885	0.287643	GREM2;GSK3A;DAB2IP
Regulation of Endothelial Cell Migration (GO:0010594)	1/86	0.705948	0.743273	0	0	0.821748	0.286144	DAB2IP
Regulation of Protein Localization to Plasma Membrane (GO:1903076)	1/86	0.705948	0.743273	0	0	0.821748	0.286144	PGRMC1
Positive Regulation of Cell Adhesion (GO:0045785)	1/86	0.705948	0.743273	0	0	0.821748	0.286144	TGM2
Negative Regulation of Cytokine Production (GO:0001818)	2/174	0.70655	0.743273	0	0	0.811562	0.281905	HOMER3;EXTL3
Endomembrane System Organization (GO:0010256)	2/174	0.70655	0.743273	0	0	0.811562	0.281905	SEC61A1;SNX10
Regulation of mRNA Splicing, via Spliceosome (GO:0048024)	1/88	0.714216	0.749779	0	0	0.802785	0.270193	RBM11
Positive Regulation of Canonical Wnt Signaling Pathway (GO:0090263)	1/88	0.714216	0.749779	0	0	0.802785	0.270193	ZBED3
Protein K48-linked Ubiquitination (GO:0070936)	1/88	0.714216	0.749779	0	0	0.802785	0.270193	IFI27
Positive Regulation of DNA Repair (GO:0045739)	1/89	0.718263	0.752986	0	0	0.793626	0.262626	FAM168A
Positive Regulation of Cellular Component Biogenesis (GO:0044089)	1/89	0.718263	0.752986	0	0	0.793626	0.262626	DAB2IP
Positive Regulation of T Cell Activation (GO:0050870)	1/90	0.722253	0.756646	0	0	0.784674	0.255317	CD46
Positive Regulation of Double-Strand Break Repair (GO:2000781)	1/91	0.726186	0.760242	0	0	0.77592	0.248255	LRIF1
Macromolecule Biosynthetic Process (GO:0009059)	2/181	0.726838	0.7604	0	0	0.779577	0.248725	FUT9;TGM2
Regulation of Insulin Secretion (GO:0050796)	1/92	0.730064	0.763249	0	0	0.767359	0.241429	DOC2B
Positive Regulation of Autophagy (GO:0010508)	1/93	0.733887	0.765664	0	0	0.758984	0.23483	GSK3A
Sodium Ion Transport (GO:0006814)	1/93	0.733887	0.765664	0	0	0.758984	0.23483	SCN9A
Mitochondrial Translation (GO:0032543)	1/93	0.733887	0.765664	0	0	0.758984	0.23483	DLGAP3
Protein Localization (GO:0008104)	4/354	0.738223	0.769658	0	0	0.796251	0.24167	RAB31;TLK1;DOC2B;RPGR
Negative Regulation of Gene Expression, Epigenetic (GO:0045814)	1/96	0.745035	0.775695	0	0	0.734916	0.216303	LRIF1
Regulation of Organelle Organization (GO:0033043)	1/96	0.745035	0.775695	0	0	0.734916	0.216303	NEXN
Positive Regulation of Canonical NF-kappaB Signal Transduction (GO:0043123)	2/189	0.748562	0.778388	0	0	0.745955	0.21603	PPP5C;DAB2IP
Response to UV (GO:0009411)	1/97	0.748647	0.778388	0	0	0.727228	0.210524	PRIMPOL
Negative Regulation of Translation (GO:0017148)	1/98	0.752208	0.78102	0	0	0.719698	0.204929	EIF4EBP1
mRNA Metabolic Process (GO:0016071)	1/98	0.752208	0.78102	0	0	0.719698	0.204929	HNRNPA2B1
Mitochondrial Gene Expression (GO:0140053)	1/99	0.755718	0.784049	0	0	0.712322	0.199512	DLGAP3
Negative Regulation of Intracellular Signal Transduction (GO:1902532)	3/279	0.756158	0.784049	0	0	0.757453	0.211712	GSK3A;DAB2IP;STRN4
Positive Regulation of Cell Growth (GO:0030307)	1/100	0.759179	0.786644	0	0	0.705095	0.194266	UNC13A
Gene Expression (GO:0010467)	4/366	0.761374	0.78838	0	0	0.769434	0.209771	PPP5C;HNRNPA2B1;HNRNPD;TGM2
RNA Processing (GO:0006396)	3/283	0.764605	0.791187	0	0	0.746497	0.200356	TSEN34;HNRNPA2B1;HNRNPD
Axon Development (GO:0061564)	1/102	0.765955	0.791504	0	0	0.69107	0.184262	WNT7A
Regulation of Proteasomal Ubiquitin-Dependent Protein Catabolic Process (GO:0032434)	1/102	0.765955	0.791504	0	0	0.69107	0.184262	GSK3A
Protein Transport (GO:0015031)	3/285	0.768739	0.793841	0	0	0.741135	0.194921	RAB31;TLK1;RPGR
Cell-Matrix Adhesion (GO:0007160)	1/105	0.775763	0.799164	0	0	0.671045	0.170383	ARHGAP6
Positive Regulation of Inflammatory Response (GO:0050729)	1/105	0.775763	0.799164	0	0	0.671045	0.170383	SNCA
Monocarboxylic Acid Metabolic Process (GO:0032787)	1/105	0.775763	0.799164	0	0	0.671045	0.170383	ACSL3
mRNA Splicing, via Spliceosome (GO:0000398)	2/200	0.776	0.799164	0	0	0.704162	0.178577	HNRNPA2B1;DDX41
Modification-Dependent Protein Catabolic Process (GO:0019941)	2/201	0.77836	0.801051	0	0	0.700592	0.175544	LNX1;RPGR
Cellular Response to Molecule of Bacterial Origin (GO:0071219)	1/106	0.778941	0.801106	0	0	0.664624	0.166036	DAB2IP
Regulation of Cellular Response to Stress (GO:0080135)	1/107	0.782074	0.803783	0	0	0.658324	0.16182	WDR76
Golgi Organization (GO:0007030)	1/109	0.788207	0.808992	0	0	0.646074	0.153762	VRK1
Protein Processing (GO:0016485)	1/109	0.788207	0.808992	0	0	0.646074	0.153762	BACE2
Cellular Response to Lipopolysaccharide (GO:0071222)	1/110	0.791209	0.811524	0	0	0.640118	0.149911	DAB2IP
Regulation of Cell Growth (GO:0001558)	2/208	0.794281	0.814125	0	0	0.67657	0.155826	PSRC1;DCBLD2
Regulation of DNA Metabolic Process (GO:0051052)	1/113	0.799962	0.819395	0	0	0.622888	0.139023	NUCKS1
Protein Modification by Small Protein Conjugation (GO:0032446)	3/302	0.801535	0.820451	0	0	0.698455	0.154517	FBXW5;TRAIP;RPGR
Chromatin Organization (GO:0006325)	3/304	0.805125	0.823571	0	0	0.693751	0.150376	NUCKS1;VRK1;BAZ2B
Protein-Containing Complex Assembly (GO:0065003)	3/305	0.8069	0.824498	0	0	0.691422	0.148349	NR4A1;CCDC40;SNCA
Translation (GO:0006412)	2/214	0.807117	0.824498	0	0	0.657243	0.140838	DLGAP3;APEH
Mitotic Sister Chromatid Segregation (GO:0000070)	1/116	0.80835	0.824945	0	0	0.606556	0.129051	PSRC1
Cellular Response to Lipid (GO:0071396)	2/215	0.809186	0.824945	0	0	0.654127	0.138496	DAB2IP;ADCY2
mRNA Processing (GO:0006397)	2/215	0.809186	0.824945	0	0	0.654127	0.138496	HNRNPA2B1;DDX41
- Reg of Transmembrane Receptor Prot Serine/Threonine Kinase Sgnlng Pway (GO:0090101)	1/117	0.811067	0.825925	0	0	0.6013	0.125915	TMEM53
Protein Polyubiquitination (GO:0000209)	2/216	0.811235	0.825925	0	0	0.651041	0.136196	IFI27;ZFP91
Positive Regulation of Angiogenesis (GO:0045766)	1/119	0.816387	0.830057	0	0	0.591055	0.119905	TGM2
Positive Regulation of Defense Response (GO:0031349)	1/119	0.816387	0.830057	0	0	0.591055	0.119905	SNCA
Regulation of Mitotic Cell Cycle (GO:0007346)	1/120	0.818991	0.831284	0	0	0.586062	0.117026	EIF4EBP1
Response to Cytokine (GO:0034097)	1/120	0.818991	0.831284	0	0	0.586062	0.117026	SNCA
Regulation of Autophagy (GO:0010506)	2/220	0.819236	0.831284	0	0	0.638979	0.127401	GSK3A;EXOC1
Protein Localization to Nucleus (GO:0034504)	1/123	0.826583	0.838178	0	0	0.571573	0.108859	UTP25
Cytokine-Mediated Signaling Pathway (GO:0019221)	2/227	0.832512	0.843627	0	0	0.618903	0.11345	GREM2;ACTN4
Circulatory System Development (GO:0072359)	1/128	0.838537	0.849166	0	0	0.548946	0.0966674	PDLIM3
Negative Regulation of RNA Biosynthetic Process (GO:1902679)	4/418	0.843718	0.853843	0	0	0.67119	0.11406	JUN;DAB2IP;RUNX2;POU3F3
Regulation of Canonical NF-kappaB Signal Transduction (GO:0043122)	2/248	0.867225	0.877047	0	0	0.565529	0.0805633	PPP5C;DAB2IP
Phosphate-Containing Compound Metabolic Process (GO:0006796)	1/142	0.867816	0.87706	0	0	0.494127	0.0700554	PLPPR1
Positive Regulation of Cell Population Proliferation (GO:0008284)	4/448	0.879354	0.88813	0	0	0.624978	0.0803521	SERTAD1;GCNT2;POU3F2;POU3F3
Regulation of Cytokine Production (GO:0001817)	1/150	0.882103	0.889722	0	0	0.467427	0.0586371	POLA1
Positive Regulation of Response to External Stimulus (GO:0032103)	1/150	0.882103	0.889722	0	0	0.467427	0.0586371	SNCA
Protein Maturation (GO:0051604)	1/151	0.883777	0.890819	0	0	0.46429	0.0573633	BACE2
Macroautophagy (GO:0016236)	1/154	0.888658	0.895145	0	0	0.455125	0.053724	VPS37D
Heart Development (GO:0007507)	1/166	0.906223	0.912233	0	0	0.421795	0.041534	PDLIM3
Positive Regulation of DNA-binding Transcription Factor Activity (GO:0051091)	1/169	0.910164	0.915593	0	0	0.414207	0.0389893	FANK1
Positive Regulation of Cellular Process (GO:0048522)	5/576	0.911668	0.916498	0	0	0.605854	0.056029	SERTAD1;GCNT2;POU3F2;POU3F3;TGM2
Regulation of DNA-templated Transcription (GO:0006355)	17/1606	0.916455	0.9207	0	0	0.733544	0.0639962	FANK1;JUN;MAP2K1;ZFP2;DAB2IP;WNT7A;ZFP91;BAZ2B;POU3F2;RUNX2;POU3F3;NR4A1;PSRC1;CUX1;IRF2;HNRNPD;ZBED3
Organelle Organization (GO:0006996)	3/402	0.924828	0.928498	0	0	0.521017	0.0407162	SEC61A1;RAB31;SNX10
DNA-templated Transcription (GO:0006351)	1/189	0.932536	0.935618	0	0	0.369807	0.0258301	PPP5C
Regulation of Cell Differentiation (GO:0045595)	1/192	0.935374	0.937846	0	0	0.363949	0.0243149	RUNX2
Regulation of RNA Biosynthetic Process (GO:2001141)	2/355	0.961801	0.963706	0	0	0.39219	0.0152749	IRF2;HNRNPD
Cellular Response to Oxygen-Containing Compound (GO:1901701)	2/359	0.963598	0.964869	0	0	0.387725	0.0143772	DAB2IP;TGM2
Central Nervous System Development (GO:0007417)	1/276	0.980647	0.981293	0	0	0.251815	0.00492117	POU3F3
Positive Regulation of Cytokine Production (GO:0001819)	1/286	0.98324	0.98324	0	0	0.242869	0.00410505	CD46

### Sheet: CTX in dKO&MO not SH CC
Term	Overlap	P-value	Adjusted P-value	Old P-value	Old Adjusted P-value	Odds Ratio	Combined Score	Genes
Cilium (GO:0005929)	17/372	2.42005e-05	0.00406569	0	0	3.47971	36.9863	FANK1;EVC2;DRC7;NPFFR1;NEK5;DNAH5;MYOF;NPY2R;CYS1;RSPH1;TMEM237;PPP4R4;ERICH3;HYDIN;TOGARAM2;SPA17;CCDC40
9+2 Motile Cilium (GO:0097729)	9/122	5.96519e-05	0.00415069	0	0	5.69997	55.4436	RSPH1;NEK5;DNAH5;DNAH6;HYDIN;CABCOCO1;AK8;ENKUR;RPGR
Neuron Projection (GO:0043005)	20/536	8.35018e-05	0.00415069	0	0	2.82386	26.5179	EPHB6;KIRREL3;NRSN2;GSK3A;UNC13A;PLPPR1;WFS1;DAB2IP;NEXN;OPRK1;ADCY2;SYT13;STRN4;TRIM9;PGRMC1;SCN9A;ADGRL1;HOMER3;ACADM;SNCA
Motile Cilium (GO:0031514)	7/76	9.88259e-05	0.00415069	0	0	7.22802	66.6579	DRC7;RSPH1;DNAH5;DNAH6;SPA17;AK8;ENKUR
Actin Cytoskeleton (GO:0015629)	15/346	0.000130164	0.00437352	0	0	3.2748	29.2987	SPPL2B;NEXN;ACTN4;ARAP1;ARHGAP6;MYO19;MYLK;MYO1B;BAIAP2L1;CDC42EP3;FILIP1;RGS22;GAS2L1;SPTBN2;SNCA
Endoplasmic Reticulum Lumen (GO:0005788)	12/273	0.000535363	0.0149902	0	0	3.30043	24.8607	CCDC134;LRPAP1;F8;COL24A1;COL4A2;WFS1;COL12A1;COL4A3;ANO8;COL20A1;WNT7A;IGFBP7
Exocytic Vesicle Membrane (GO:0099501)	5/65	0.00223791	0.0502712	0	0	5.90176	36.0138	SYNPR;MCTP1;UNC13A;MYOF;SYT13
Synaptic Vesicle Membrane (GO:0030672)	5/66	0.00239387	0.0502712	0	0	5.80475	35.0307	SYNPR;MCTP1;UNC13A;MYOF;SYT13
Oligosaccharyltransferase Complex B (GO:0160227)	2/7	0.00397445	0.068982	0	0	28.1291	155.494	MAGT1;STT3B
Intracellular Membrane-Bounded Organelle (GO:0043231)	88/4823	0.00449009	0.068982	0	0	1.41343	7.64084	FANK1;CHIC2;GSK3A;ZMYND8;CITED4;SLC7A14;SNX10;NUCKS1;MCM10;SPINT2;TMEM53;DDX41;TMEM91;ADRA1A;HPGDS;PPP4R4;TLK1;ACADM;MACROD2;GPRASP1;LMCD1;TGM2;CDKL3;MAP2K1;RFC3;MYOF;LMO2;ANXA11;ZFP91;VRK1;ACTN4;ARAP1;RUNX2;WDR76;POU3F3;TRAIP;RAB31;COL4A3;IRF2;RARB;GMNC;LRIF1;CCNO;RABL6;RBMS3;EXD2;LRPAP1;PARD6G;BAZ2B;AK8;CYGB;AK9;PRIMPOL;STK33;RACGAP1;CUX1;SERTAD1;ERI1;PPP1R7;MKNK1;FAM241A;RGS22;RBM11;SPTBN2;SNCA;EVC2;CCDC134;CDT1;JUN;ATAD5;FANCL;MEIG1;ABCA4;SGTA;UPF3B;SYT13;CLK4;CLK3;PNRC1;POLA1;NR4A1;PTPRE;PPP5C;RSPH1;HNRNPA2B1;HNRNPD;MPLKIP;FGF11
Sperm Flagellum (GO:0036126)	6/109	0.00451668	0.068982	0	0	4.13069	22.3057	RSPH1;NEK5;HYDIN;CABCOCO1;ENKUR;RPGR
Cytoskeleton (GO:0005856)	18/657	0.00589888	0.0825843	0	0	2.02704	10.4048	EXD2;SPPL2B;NEXN;ACTN4;ARHGAP6;MYO19;CLK3;MYLK;AK9;MYO1B;BAIAP2L1;PSRC1;TMEM237;CDC42EP3;ARHGDIB;FILIP1;RGS22;SNCA
Axon (GO:0030424)	8/209	0.00988506	0.127745	0	0	2.82792	13.0558	KIRREL3;GSK3A;SCN9A;DAB2IP;NEXN;ADGRL1;SYT13;SNCA
Basement Membrane (GO:0005604)	3/50	0.033477	0.36775	0	0	4.49443	15.2671	COL4A2;COL24A1;COL4A3
Intracellular Membraneless Organelle (GO:0043232)	25/1203	0.0346806	0.36775	0	0	1.52461	5.12509	UTP25;ZMYND8;MEI4;NUCKS1;MCM10;AK8;SYCE2;RACGAP1;ERI1;PPP1R7;ARHGDIB;MACROD2;UPF3B;ANXA11;ZFP91;VRK1;ACSL3;ARAP1;TRAIP;RCL1;POLA1;PSRC1;CDC42EP3;FILIP1;CCNO
Nucleus (GO:0005634)	72/4188	0.0379602	0.36775	0	0	1.28785	4.21283	FANK1;GSK3A;ZMYND8;CITED4;SNX10;NUCKS1;MCM10;TMEM53;DDX41;ADRA1A;TLK1;ACADM;MACROD2;GPRASP1;LMCD1;TGM2;CDKL3;MAP2K1;RFC3;LMO2;ANXA11;ZFP91;VRK1;ACTN4;RUNX2;WDR76;POU3F3;TRAIP;IRF2;RARB;GMNC;LRIF1;CCNO;RABL6;RBMS3;EXD2;PARD6G;BAZ2B;AK8;CYGB;AK9;PRIMPOL;STK33;RACGAP1;CUX1;SERTAD1;ERI1;PPP1R7;MKNK1;RGS22;RBM11;SNCA;EVC2;CDT1;JUN;ATAD5;FANCL;MEIG1;SGTA;UPF3B;CLK4;CLK3;PNRC1;POLA1;NR4A1;PTPRE;PPP5C;RSPH1;HNRNPA2B1;HNRNPD;MPLKIP;FGF11
Dendrite (GO:0030425)	8/271	0.0391183	0.36775	0	0	2.15518	6.9853	EPHB6;KIRREL3;TRIM9;GSK3A;WFS1;HOMER3;ADCY2;STRN4
Nuclear Membrane (GO:0031965)	7/223	0.0394017	0.36775	0	0	2.29363	7.41748	NR4A1;IFI27;TMEM53;LRIF1;APEH;ADRA1A;AK9
Nuclear Lumen (GO:0031981)	16/747	0.0652337	0.454399	0	0	1.55795	4.25286	UTP25;JUN;ZMYND8;UPF3B;ZFP91;NUCKS1;VRK1;MCM10;AK8;TRAIP;RCL1;POLA1;ERI1;FILIP1;MACROD2;CCNO
Cul4-RING E3 Ubiquitin Ligase Complex (GO:0080008)	2/30	0.0666078	0.454399	0	0	5.01786	13.593	FBXW5;DCAF12L1
PAR Polarity Complex (GO:0120157)	1/5	0.0685696	0.454399	0	0	17.526	46.9681	PARD6G
Sec61 Translocon Complex (GO:0005784)	1/5	0.0685696	0.454399	0	0	17.526	46.9681	SEC61A1
Apicolateral Plasma Membrane (GO:0016327)	1/5	0.0685696	0.454399	0	0	17.526	46.9681	LNX1
Transcription Factor AP-1 Complex (GO:0035976)	1/5	0.0685696	0.454399	0	0	17.526	46.9681	JUN
Cell-Cell Junction (GO:0005911)	8/306	0.0694621	0.454399	0	0	1.89903	5.06465	PANX1;KIRREL3;CRB1;PDLIM3;BAIAP2L1;PARD6G;LIMS2;CDH19
G Protein-Coupled Receptor Dimeric Complex (GO:0038037)	1/6	0.0817104	0.454399	0	0	14.0202	35.1146	GRM1
X Chromosome (GO:0000805)	1/6	0.0817104	0.454399	0	0	14.0202	35.1146	LRIF1
Supramolecular Fiber (GO:0099512)	2/34	0.0828435	0.454399	0	0	4.38983	10.9342	MYH8;SNCA
Mitochondrial Outer Membrane (GO:0005741)	5/164	0.0831592	0.454399	0	0	2.21713	5.514	EXD2;PGRMC1;IFI27;ACSL3;MYO19
Actin Filament (GO:0005884)	3/73	0.0842259	0.454399	0	0	3.01456	7.45878	MYO1B;GAS2L1;ARHGAP6
Chromosome (GO:0005694)	5/166	0.0865063	0.454399	0	0	2.18939	5.35862	SYCE2;JUN;PPP1R7;MEI4;LRIF1
Intracellular Organelle Lumen (GO:0070013)	17/839	0.086986	0.454399	0	0	1.47071	3.59148	CCDC134;COL24A1;WFS1;GPT2;COL12A1;ANO8;WNT7A;AK4;APEH;PRIMPOL;F8;COL4A2;QPCT;COL4A3;COL20A1;IGFBP7;ACADM
Pseudopodium (GO:0031143)	1/7	0.0946664	0.454399	0	0	11.683	27.5414	ACTN4
Clathrin-Sculpted Gamma-Aminobutyric Acid Transport Vesicle (GO:0061200)	1/7	0.0946664	0.454399	0	0	11.683	27.5414	GAD2
Clathrin-Sculpted Gamma-Aminobutyric Acid Transport Vesicle Membrane (GO:0061202)	1/7	0.0946664	0.454399	0	0	11.683	27.5414	GAD2
Nucleolus (GO:0005730)	15/738	0.10137	0.45833	0	0	1.47241	3.37032	UTP25;ZMYND8;UPF3B;ZFP91;NUCKS1;VRK1;MCM10;AK8;TRAIP;RCL1;POLA1;ERI1;FILIP1;MACROD2;CCNO
Outer Dynein Arm (GO:0036157)	1/8	0.10744	0.45833	0	0	10.0135	22.3384	DNAH5
Platelet Dense Tubular Network Membrane (GO:0031095)	1/8	0.10744	0.45833	0	0	10.0135	22.3384	IRAG1
Apical Dendrite (GO:0097440)	1/8	0.10744	0.45833	0	0	10.0135	22.3384	GSK3A
Monoatomic Ion Channel Complex (GO:0034702)	2/40	0.109126	0.45833	0	0	3.6957	8.18691	TRPC7;TRPC6
Platelet Alpha Granule (GO:0031091)	3/86	0.121786	0.499025	0	0	2.54091	5.34986	F8;ACTN4;SNCA
Platelet Dense Tubular Network (GO:0031094)	1/10	0.132451	0.512669	0	0	7.78759	15.7429	IRAG1
Golgi-associated Vesicle (GO:0005798)	2/45	0.132452	0.512669	0	0	3.26523	6.6008	CHIC2;SPPL2B
Collagen-Containing Extracellular Matrix (GO:0062023)	8/362	0.141527	0.512669	0	0	1.59453	3.11774	COL24A1;COL4A2;COL12A1;COL4A3;COL20A1;ANXA11;IGFBP7;TGM2
Secretory Granule Membrane (GO:0030667)	6/250	0.143362	0.512669	0	0	1.73258	3.36533	PGRMC1;RAB31;CD300A;ALDH3B1;MAGT1;SNCA
CatSper Complex (GO:0036128)	1/11	0.144694	0.512669	0	0	7.00852	13.5484	CATSPERZ
Cortical Actin Cytoskeleton (GO:0030864)	2/49	0.151841	0.512669	0	0	2.9868	5.62988	ACTN4;SPTBN2
trans-Golgi Network Membrane (GO:0032588)	3/96	0.15409	0.512669	0	0	2.26667	4.23916	MYO1B;RAB31;FUT9
Muscle Myosin Complex (GO:0005859)	1/12	0.156764	0.512669	0	0	6.37109	11.8057	MYH8
Early Phagosome (GO:0032009)	1/12	0.156764	0.512669	0	0	6.37109	11.8057	RAB31
Specific Granule (GO:0042581)	4/148	0.157209	0.512669	0	0	1.95356	3.61443	PGRMC1;ALDH3B1;QPCT;ANXA11
Adherens Junction (GO:0005912)	4/149	0.159882	0.512669	0	0	1.94	3.55663	CRB1;PDLIM3;BAIAP2L1;CDH19
Cation Channel Complex (GO:0034703)	2/51	0.161735	0.512669	0	0	2.86463	5.21878	TRPC7;TRPC6
Voltage-Gated Sodium Channel Complex (GO:0001518)	1/13	0.168664	0.524732	0	0	5.83991	10.3941	SCN9A
Cytoplasmic Vesicle Membrane (GO:0030659)	8/385	0.178996	0.533845	0	0	1.49568	2.57316	MYO1B;RAB31;SPPL2B;ALDH3B1;ABCA4;VOPP1;WNT7A;VPS37D
BLOC-1 Complex (GO:0031083)	1/14	0.180397	0.533845	0	0	5.39044	9.23165	BLOC1S5
Spindle (GO:0005819)	5/214	0.18586	0.533845	0	0	1.6829	2.83191	PSRC1;RACGAP1;SHCBP1L;ANXA11;ARHGAP6
Microvillus (GO:0005902)	2/57	0.192036	0.533845	0	0	2.55144	4.21006	MYO1B;CLRN1
Lumenal Side of Endoplasmic Reticulum Membrane (GO:0098553)	1/16	0.20337	0.533845	0	0	4.67129	7.44011	SPPL2B
Melanosome Membrane (GO:0033162)	1/16	0.20337	0.533845	0	0	4.67129	7.44011	BACE2
Myosin Filament (GO:0032982)	1/16	0.20337	0.533845	0	0	4.67129	7.44011	MYH8
Pigment Granule Membrane (GO:0090741)	1/16	0.20337	0.533845	0	0	4.67129	7.44011	BACE2
Platelet Alpha Granule Membrane (GO:0031092)	1/16	0.20337	0.533845	0	0	4.67129	7.44011	SNCA
Chitosome (GO:0045009)	1/16	0.20337	0.533845	0	0	4.67129	7.44011	BACE2
Nuclear Outer Membrane (GO:0005640)	1/17	0.214614	0.549531	0	0	4.37914	6.73912	TMEM53
trans-Golgi Network (GO:0005802)	5/227	0.217963	0.549531	0	0	1.58341	2.41222	BACE2;MYO1B;RAB31;FUT9;ARAP1
Platelet Alpha Granule Lumen (GO:0031093)	2/63	0.222995	0.549531	0	0	2.29985	3.45118	F8;ACTN4
Cortical Cytoskeleton (GO:0030863)	2/63	0.222995	0.549531	0	0	2.29985	3.45118	ACTN4;SPTBN2
Dense Core Granule (GO:0031045)	1/18	0.2257	0.549531	0	0	4.12136	6.13483	SYT13
Podosome (GO:0002102)	1/20	0.247407	0.572267	0	0	3.6872	5.14998	ARAP1
Cytoplasmic Side of Endoplasmic Reticulum Membrane (GO:0098554)	1/20	0.247407	0.572267	0	0	3.6872	5.14998	SPPL2B
Serine/Threonine Protein Kinase Complex (GO:1902554)	2/68	0.249072	0.572267	0	0	2.12514	2.95398	PARD6G;CCNO
Small-Subunit Processome (GO:0032040)	2/69	0.254302	0.572267	0	0	2.09333	2.86626	RCL1;UTP25
Golgi-associated Vesicle Membrane (GO:0030660)	1/21	0.258032	0.572267	0	0	3.50268	4.74498	SPPL2B
Sodium Channel Complex (GO:0034706)	1/21	0.258032	0.572267	0	0	3.50268	4.74498	SCN9A
Endocytic Vesicle (GO:0030139)	4/183	0.258883	0.572267	0	0	1.56909	2.12043	RAB31;DAB2IP;WNT7A;ANXA11
Gap Junction (GO:0005921)	1/22	0.268507	0.585834	0	0	3.33574	4.38608	PANX1
Vesicle Membrane (GO:0012506)	2/73	0.275236	0.592816	0	0	1.97504	2.54805	ANXA11;VOPP1
Intermediate Filament Cytoskeleton (GO:0045111)	2/74	0.280467	0.596437	0	0	1.94752	2.47588	EXD2;CLK3
Focal Adhesion (GO:0005925)	7/379	0.288318	0.599444	0	0	1.32235	1.64459	MAP2K1;IRF2;NEXN;ACTN4;CD46;LIMS2;TGM2
Rough Endoplasmic Reticulum (GO:0005791)	1/24	0.289018	0.599444	0	0	3.0454	3.78015	LRPAP1
Late Endosome (GO:0005770)	4/198	0.30591	0.607682	0	0	1.44678	1.71366	ENTREP1;MAP2K1;VOPP1;ARAP1
Cell-Substrate Junction (GO:0030055)	7/387	0.306113	0.607682	0	0	1.29403	1.53188	MAP2K1;IRF2;NEXN;ACTN4;CD46;LIMS2;TGM2
Nuclear Inner Membrane (GO:0005637)	1/27	0.318713	0.607682	0	0	2.69364	3.08008	IFI27
Voltage-Gated Potassium Channel Complex (GO:0008076)	2/82	0.322135	0.607682	0	0	1.75214	1.98479	KCNE2;KCNQ4
Endoplasmic Reticulum Membrane (GO:0005789)	13/789	0.32302	0.607682	0	0	1.17823	1.33145	TRAM1;SLC37A1;MCTP1;WFS1;SPPL2B;IRAG1;ACSL3;MAGT1;SEC61A1;MBLAC2;STT3B;EXTL3;MGLL
Protein Serine/Threonine Phosphatase Complex (GO:0008287)	1/28	0.328334	0.607682	0	0	2.59376	2.88873	PPP4R4
Catenin Complex (GO:0016342)	1/28	0.328334	0.607682	0	0	2.59376	2.88873	CDH19
Exocytic Vesicle (GO:0070382)	1/28	0.328334	0.607682	0	0	2.59376	2.88873	SYT13
Specific Granule Membrane (GO:0035579)	2/85	0.337622	0.607682	0	0	1.68858	1.83351	PGRMC1;ALDH3B1
Golgi Stack (GO:0005795)	1/29	0.33782	0.607682	0	0	2.50101	2.71421	VRK1
Myofibril (GO:0030016)	1/29	0.33782	0.607682	0	0	2.50101	2.71421	TNNT2
Secretory Vesicle (GO:0099503)	1/29	0.33782	0.607682	0	0	2.50101	2.71421	SYT13
Actin-Based Cell Projection (GO:0098858)	2/86	0.34276	0.607682	0	0	1.6684	1.78639	MYO1B;CLRN1
Melanosome (GO:0042470)	1/30	0.347172	0.607682	0	0	2.41466	2.55456	BACE2
Phagocytic Vesicle (GO:0045335)	2/87	0.347887	0.607682	0	0	1.6487	1.74082	RAB31;ANXA11
Golgi Lumen (GO:0005796)	2/89	0.358099	0.607682	0	0	1.61065	1.65405	F8;WNT7A
Nuclear Chromosome (GO:0000228)	2/89	0.358099	0.607682	0	0	1.61065	1.65405	JUN;LRIF1
Potassium Channel Complex (GO:0034705)	2/89	0.358099	0.607682	0	0	1.61065	1.65405	KCNE2;KCNQ4
Tight Junction (GO:0070160)	2/91	0.368252	0.618663	0	0	1.57431	1.57272	LNX1;PARD6G
Non-Motile Cilium (GO:0097730)	1/33	0.374446	0.622841	0	0	2.18799	2.14928	ERICH3
Bounding Membrane of Organelle (GO:0098588)	13/824	0.379797	0.625548	0	0	1.12554	1.08966	EVC2;HS3ST3A1;GALNT3;SPPL2B;IRAG1;WNT7A;VPS37D;F8;MYO1B;RAB31;CUX1;FUT9;ALDH3B1
Glutamatergic Synapse (GO:0098978)	2/95	0.388364	0.633449	0	0	1.50633	1.4247	WNT7A;DLGAP3
Postsynaptic Density (GO:0014069)	3/161	0.396992	0.634576	0	0	1.33026	1.22895	SIGMAR1;HOMER3;GRM1
Ficolin-1-Rich Granule (GO:0101002)	3/161	0.396992	0.634576	0	0	1.33026	1.22895	CD300A;QPCT;APEH
Endosome Membrane (GO:0010008)	6/361	0.400387	0.634576	0	0	1.18483	1.0845	ENTREP1;MYO1B;RAB31;SPPL2B;VPS37D;SNX10
Voltage-Gated Calcium Channel Complex (GO:0005891)	1/37	0.409052	0.638379	0	0	1.94453	1.73824	CATSPERZ
Early Endosome (GO:0005769)	5/300	0.416899	0.638379	0	0	1.18763	1.03907	ENTREP1;MAP2K1;MYO1B;RAB31;ARAP1
Neuromuscular Junction (GO:0031594)	1/38	0.417401	0.638379	0	0	1.89189	1.65296	UNC13A
Apical Junction Complex (GO:0043296)	2/101	0.417986	0.638379	0	0	1.41465	1.23401	CRB1;LNX1
Phagocytic Vesicle Membrane (GO:0030670)	1/39	0.425633	0.638449	0	0	1.84202	1.57342	RAB31
Brush Border Membrane (GO:0031526)	1/39	0.425633	0.638449	0	0	1.84202	1.57342	SLC26A4
Microtubule Cytoskeleton (GO:0015630)	6/373	0.430452	0.638878	0	0	1.14546	0.965532	PSRC1;RACGAP1;TMEM237;ANXA11;GAS2L1;AK9
Ciliary Membrane (GO:0060170)	1/40	0.433748	0.638878	0	0	1.79471	1.49911	EVC2
Cell Projection Membrane (GO:0031253)	2/105	0.437327	0.638878	0	0	1.35947	1.12438	EVC2;SLC26A4
cis-Golgi Network (GO:0005801)	1/44	0.465083	0.661116	0	0	1.62747	1.24589	LRPAP1
Cyclin-Dependent Protein Kinase Holoenzyme Complex (GO:0000307)	1/44	0.465083	0.661116	0	0	1.62747	1.24589	CCNO
Early Endosome Membrane (GO:0031901)	2/112	0.470312	0.661116	0	0	1.27255	0.959963	ENTREP1;RAB31
Ficolin-1-Rich Granule Lumen (GO:1904813)	2/112	0.470312	0.661116	0	0	1.27255	0.959963	QPCT;APEH
Multivesicular Body (GO:0005771)	1/45	0.472643	0.661116	0	0	1.59041	1.19188	ARAP1
Postsynaptic Density Membrane (GO:0098839)	1/46	0.480096	0.661116	0	0	1.55499	1.14101	GRM1
Sarcoplasmic Reticulum (GO:0016529)	1/46	0.480096	0.661116	0	0	1.55499	1.14101	JSRP1
Endoplasmic reticulum-Golgi Intermediate Compartment Membrane (GO:0033116)	1/47	0.487445	0.664862	0	0	1.52112	1.09305	F8
Tertiary Granule Lumen (GO:1904724)	1/48	0.494689	0.664862	0	0	1.48869	1.04778	QPCT
Ficolin-1-Rich Granule Membrane (GO:0101003)	1/48	0.494689	0.664862	0	0	1.48869	1.04778	CD300A
Azurophil Granule Membrane (GO:0035577)	1/52	0.522662	0.696882	0	0	1.37168	0.889977	MAGT1
Asymmetric Synapse (GO:0032279)	2/128	0.541156	0.706189	0	0	1.11016	0.68169	SIGMAR1;HOMER3
Postsynaptic Specialization Membrane (GO:0099634)	1/55	0.542623	0.706189	0	0	1.2953	0.791871	GRM1
Specific Granule Lumen (GO:0035580)	1/56	0.54909	0.706189	0	0	1.27169	0.762372	QPCT
Filopodium (GO:0030175)	1/56	0.54909	0.706189	0	0	1.27169	0.762372	MYO1B
SCF Ubiquitin Ligase Complex (GO:0019005)	1/58	0.561752	0.706189	0	0	1.22696	0.707583	FBXW5
Extracellular Membrane-Bounded Organelle (GO:0065010)	1/58	0.561752	0.706189	0	0	1.22696	0.707583	COL12A1
COPII-coated ER to Golgi Transport Vesicle (GO:0030134)	1/59	0.56795	0.706189	0	0	1.20575	0.682122	F8
Azurophil Granule (GO:0042582)	2/135	0.570025	0.706189	0	0	1.05139	0.590962	ANXA11;MAGT1
Extracellular Vesicle (GO:1903561)	1/60	0.57406	0.706189	0	0	1.18526	0.657848	COL12A1
Vesicle (GO:0031982)	3/212	0.577255	0.706189	0	0	1.00333	0.5513	ALDH3B1;COL12A1;ANXA11
Caveola (GO:0005901)	1/61	0.580084	0.706189	0	0	1.16546	0.634688	MYOF
Condensed Chromosome (GO:0000793)	1/61	0.580084	0.706189	0	0	1.16546	0.634688	LRIF1
Tertiary Granule Membrane (GO:0070821)	1/63	0.591878	0.715363	0	0	1.12776	0.591459	CD300A
Recycling Endosome Membrane (GO:0055038)	1/64	0.597651	0.716543	0	0	1.10981	0.571273	ENTREP1
Tertiary Granule (GO:0070820)	2/143	0.601385	0.716543	0	0	0.991382	0.504138	CD300A;QPCT
Recycling Endosome (GO:0055037)	2/145	0.608951	0.718443	0	0	0.977428	0.484822	ENTREP1;MCTP1
Lytic Vacuole (GO:0000323)	3/223	0.611531	0.718443	0	0	0.952684	0.468519	KCNE2;VOPP1;SNCA
Acrosomal Vesicle (GO:0001669)	1/68	0.619939	0.718454	0	0	1.04336	0.498868	ENKUR
Mitotic Spindle (GO:0072686)	2/148	0.620094	0.718454	0	0	0.957213	0.457437	RACGAP1;ARHGAP6
Spindle Microtubule (GO:0005876)	1/69	0.625316	0.719542	0	0	1.02797	0.482632	PSRC1
Clathrin-Coated Vesicle Membrane (GO:0030665)	1/73	0.646076	0.738373	0	0	0.970689	0.424034	GAD2
P-body (GO:0000932)	1/74	0.651085	0.739069	0	0	0.957348	0.410813	PNRC1
Lipid Droplet (GO:0005811)	1/75	0.656022	0.739676	0	0	0.944369	0.398109	ACSL3
Bicellular Tight Junction (GO:0005923)	1/77	0.66569	0.745169	0	0	0.919434	0.374147	LNX1
Mitochondrial Membrane (GO:0031966)	7/555	0.669765	0.745169	0	0	0.890423	0.356906	EXD2;PGRMC1;IFI27;ACSL3;ACADM;DLGAP3;MYO19
Plasma Membrane Raft (GO:0044853)	1/79	0.675086	0.746148	0	0	0.895778	0.351965	MYOF
Coated Vesicle (GO:0030135)	1/81	0.684219	0.751298	0	0	0.873304	0.331399	F8
Late Endosome Membrane (GO:0031902)	1/82	0.688689	0.751298	0	0	0.862484	0.321676	ENTREP1
Lysosome (GO:0005764)	6/498	0.707076	0.766379	0	0	0.849554	0.29447	KCNE2;SPPL2B;SLC7A14;VOPP1;SLC2A6;SNCA
Polymeric Cytoskeletal Fiber (GO:0099513)	3/260	0.712683	0.767505	0	0	0.814156	0.275769	MYO1B;GAS2L1;ARHGAP6
Microtubule (GO:0005874)	2/181	0.726838	0.777763	0	0	0.779577	0.248725	PSRC1;GAS2L1
Lysosomal Membrane (GO:0005765)	4/357	0.744164	0.791263	0	0	0.789376	0.233256	SPPL2B;SLC7A14;MAGT1;SLC2A6
cullin-RING Ubiquitin Ligase Complex (GO:0031461)	2/191	0.753756	0.796421	0	0	0.737995	0.208622	FBXW5;DCAF12L1
Secretory Granule Lumen (GO:0034774)	3/283	0.764605	0.802835	0	0	0.746497	0.200356	F8;QPCT;ACTN4
Lytic Vacuole Membrane (GO:0098852)	3/291	0.780788	0.810109	0	0	0.725496	0.179525	SPPL2B;SLC7A14;SLC2A6
Mitochondrial Matrix (GO:0005759)	4/377	0.781176	0.810109	0	0	0.746367	0.184319	GPT2;AK4;ACADM;PRIMPOL
Cytoplasmic Side of Plasma Membrane (GO:0009898)	1/110	0.791209	0.815479	0	0	0.640118	0.149911	RACGAP1
Endocytic Vesicle Membrane (GO:0030666)	1/141	0.865912	0.886438	0	0	0.497679	0.0716516	WNT7A
Golgi Membrane (GO:0000139)	4/440	0.870609	0.886438	0	0	0.63668	0.0882197	HS3ST3A1;CUX1;GALNT3;FUT9
Membrane Raft (GO:0045121)	1/165	0.904872	0.915774	0	0	0.424386	0.0424226	ADCY2
Basolateral Plasma Membrane (GO:0016323)	1/189	0.932536	0.93812	0	0	0.369807	0.0258301	SLC12A6
Mitochondrial Inner Membrane (GO:0005743)	1/380	0.995677	0.995677	0	0	0.18185	0.000787891	DLGAP3

### Sheet: STR in all BP
Term	Overlap	P-value	Adjusted P-value	Old P-value	Old Adjusted P-value	Odds Ratio	Combined Score	Genes
Positive Regulation of MAPK Cascade (GO:0043410)	25/342	1.78988e-07	0.000414537	0	0	3.64672	56.6553	SEMA7A;LRRK2;SEMA3A;PELI2;STK39;PLA2G5;SLC30A10;ROBO1;PYCARD;GCNT2;PDE8B;MAPK3;MAP2K1;EPHA8;DAB2IP;EIF2AK2;NPNT;MAPK8IP1;FGF16;GAREM1;RELL1;CCM2;PLCB1;GPR101;JCAD
Homophilic Cell Adhesion via Plasma Membrane Adhesion Molecules (GO:0007156)	10/58	4.82538e-07	0.000558779	0	0	9.45103	137.458	TRO;ROBO3;CADM1;MYOT;CADM2;CNTN2;CNTN4;L1CAM;IGSF9;ROBO1
Memory (GO:0007613)	9/55	2.8588e-06	0.00176782	0	0	8.85829	113.077	SLC8A3;CALB1;ACSS2;CAMK2N1;RASGRF1;PTN;PLCB1;SGK1;LDLR
Cell-Cell Adhesion via Plasma-Membrane Adhesion Molecules (GO:0098742)	15/162	3.05323e-06	0.00176782	0	0	4.65625	59.1312	ROBO3;CXADR;VCAM1;CADM1;CADM2;L1CAM;IGSF9;ROBO1;TRO;CDH20;MYOT;CNTN2;DCHS1;CNTN4;CDH19
Renal Sodium Ion Absorption (GO:0070294)	4/7	7.62447e-06	0.00294305	0	0	59.8697	705.513	STK39;WNK4;KLHL3;SGK1
Renal Sodium Ion Transport (GO:0003096)	4/7	7.62447e-06	0.00294305	0	0	59.8697	705.513	STK39;WNK4;KLHL3;SGK1
Long-Term Memory (GO:0007616)	5/20	5.90082e-05	0.0195233	0	0	14.9898	145.968	CALB1;CAMK2N1;RASGRF1;SGK1;LDLR
Positive Regulation of Axonogenesis (GO:0050772)	6/34	8.66889e-05	0.0214332	0	0	9.65031	90.2611	FYCO1;SEMA7A;PLXNC1;L1CAM;SKIL;ROBO1
Inorganic Cation Transmembrane Transport (GO:0098662)	18/293	9.33147e-05	0.0214332	0	0	2.98799	27.7272	TRPC7;KCNG3;KCNC1;KCNK13;SLC41A1;ATP2A2;SLC30A10;SLC4A4;SLC9A1;SLC8A3;CACNB2;SCN9A;KCNK1;KCNK2;HCN2;SCN1A;ASIC1;KCNJ3
Monoatomic Cation Transmembrane Transport (GO:0098655)	18/294	9.74258e-05	0.0214332	0	0	2.97703	27.4971	TRPC7;KCNG3;KCNC1;KCNK13;SLC41A1;ATP2A2;SLC30A10;SLC4A4;SLC9A1;SLC8A3;CACNB2;SCN9A;KCNK1;KCNK2;HCN2;SCN1A;ASIC1;KCNJ3
Regulation of cGMP-mediated Signaling (GO:0010752)	3/5	0.000101798	0.0214332	0	0	67.2195	617.917	PDE11A;PDE10A;PDE2A
Nervous System Development (GO:0007399)	24/469	0.000123813	0.0234466	0	0	2.47391	22.2572	RBFOX1;MARCKSL1;JAG1;APAF1;GDA;LSAMP;WWP1;PTN;L1CAM;CYP46A1;ZDHHC2;HAPLN4;NRGN;ROBO1;FGF16;MARCKS;EFNB3;ACVR1C;NINJ2;DPF2;DCHS1;PLXNC1;CNTN4;GPM6B
Neuron Projection Guidance (GO:0097485)	11/129	0.000132566	0.0234466	0	0	4.22419	37.7154	EPHB6;ROBO3;SEMA7A;EFNB3;EPHA8;SEMA3A;NTN4;CNTN2;CNTN4;L1CAM;IGSF9
Regulation of Axonogenesis (GO:0050770)	6/37	0.000141733	0.0234466	0	0	8.71522	77.2305	FYCO1;EFNB3;KIF13B;PLXNC1;SKIL;ROBO1
Regulation of Cell Migration (GO:0030334)	23/448	0.000162591	0.0251041	0	0	2.47944	21.6313	ACVRL1;FBN2;CHGA;HSPA8;SUN2;SEMA7A;ACE;JAG1;HSPA5;SEMA3A;RORA;PRR5L;ADARB1;PTN;ROBO1;FGF16;FYCO1;FRMD5;GCNT2;PLXNC1;SGK1;SRGAP1;VCL
Dendrite Self-Avoidance (GO:0070593)	4/14	0.000192919	0.0279251	0	0	17.9552	153.575	ROBO3;CNTN2;CNTN4;IGSF9
Sodium Ion Transport (GO:0006814)	9/93	0.00020717	0.0282239	0	0	4.84259	41.0747	SLC8A3;SCN9A;WNK4;SGK1;KCNK1;SLC4A4;HCN2;SCN1A;ASIC1
Positive Regulation of Cell Migration (GO:0030335)	18/321	0.000288543	0.0371259	0	0	2.70839	22.0752	CHGA;SCARB1;HSPA8;SUN2;SEMA7A;DMTN;HSPA5;ANXA3;SEMA3A;DAB2IP;RORA;HIF1A;FYCO1;GCNT2;CALR;ARHGEF2;RREB1;GPLD1
Antigen Processing and Presentation of Peptide Antigen via MHC Class I (GO:0002474)	4/16	0.000338736	0.0402306	0	0	14.9613	119.545	PDIA3;MFSD6;ACE;CALR
Supramolecular Fiber Organization (GO:0097435)	18/326	0.000347414	0.0402306	0	0	2.66381	21.2172	MARCKSL1;ACTN1;TPM2;COL11A2;KRT10;ARHGAP6;TLE6;FYCO1;SAMD14;MARCKS;HOOK2;P4HA1;PXDN;NEFL;MYH11;ARHGEF2;COLGALT1;ZBED3
Axon Guidance (GO:0007411)	11/147	0.000414417	0.0457042	0	0	3.6621	28.5228	EPHB6;ROBO3;SEMA7A;EFNB3;EPHA8;SEMA3A;NTN4;CNTN2;CNTN4;L1CAM;IGSF9
Extracellular Matrix Assembly (GO:0085029)	4/17	0.000435311	0.0458263	0	0	13.8098	106.88	PXDN;NTN4;MYH11;GPM6B
Cardiac Conduction (GO:0061337)	6/46	0.000483396	0.047846	0	0	6.75153	51.5458	CACNB2;ACE;AKAP9;SLC4A3;SLC9A1;KCNJ3
Cell-Cell Junction Assembly (GO:0007043)	7/64	0.000497012	0.047846	0	0	5.53462	42.1013	CNTNAP1;CDH20;EPB41L3;CTNNA1;CTNNB1;VCL;CDH19
Sodium Ion Transmembrane Transport (GO:0035725)	8/84	0.000516472	0.047846	0	0	4.74959	35.9473	SLC8A3;SCN9A;KCNK1;SLC4A4;HCN2;SCN1A;SLC9A1;ASIC1
Positive Regulation of Calcium Ion Transmembrane Transporter Activity (GO:1901021)	4/18	0.000550024	0.0489944	0	0	12.8228	96.2422	VMP1;STAC;STAC2;SLC9A1
Negative Regulation of Cell Adhesion (GO:0007162)	7/66	0.000600095	0.0514748	0	0	5.34652	39.6627	ACVRL1;RIPOR2;DMTN;JAG1;GCNT2;PLXNC1;SIPA1
Actin Filament Organization (GO:0007015)	11/155	0.000648018	0.0525202	0	0	3.45739	25.3827	FYCO1;SAMD14;MARCKSL1;MARCKS;NEBL;ACTN1;TPM2;ARHGEF2;ARHGAP6;TLE6;ZBED3
Cell Junction Organization (GO:0034330)	7/67	0.000657636	0.0525202	0	0	5.25717	38.5186	SLC8A3;VMP1;CXADR;MYOT;CNTN2;CNTN4;L1CAM
Regulation of ERK1 and ERK2 Cascade (GO:0070372)	13/209	0.000760193	0.0586869	0	0	3.00726	21.598	MAP2K1;SEMA7A;DAB2IP;PLA2G5;SLC30A10;NPNT;DUSP7;PYCARD;SPRED1;GAREM1;GCNT2;PDE8B;MAPK3
Renal Absorption (GO:0070293)	4/20	0.000841099	0.0628382	0	0	11.2189	79.4391	STK39;WNK4;KLHL3;SGK1
Cytoskeleton Organization (GO:0007010)	9/113	0.000875097	0.0633352	0	0	3.90776	27.5152	CNTNAP1;DMTN;DST;EPB41L3;PACSIN2;MICAL2;WTIP;SIPA1;PLD2
Steroid Biosynthetic Process (GO:0006694)	4/21	0.00102111	0.0688974	0	0	10.5585	72.7151	SQLE;MSMO1;HMGCR;PRLR
Endoplasmic Reticulum Calcium Ion Homeostasis (GO:0032469)	4/21	0.00102111	0.0688974	0	0	10.5585	72.7151	DMTN;WFS1;ATP2A2;KCTD17
Regulation of Focal Adhesion Assembly (GO:0051893)	6/53	0.0010412	0.0688974	0	0	5.74416	39.4474	ACVRL1;DMTN;ARHGAP6;VCL;GPM6B;SLC9A1
Positive Regulation of ERK1 and ERK2 Cascade (GO:0070374)	10/143	0.00126049	0.0810918	0	0	3.39772	22.684	PYCARD;MAP2K1;SEMA7A;GAREM1;GCNT2;PLA2G5;PDE8B;NPNT;SLC30A10;MAPK3
Positive Regulation of Bone Mineralization (GO:0030501)	5/38	0.00138025	0.0841227	0	0	6.80798	44.8339	FBN2;PTN;ATP2B1;BMPR1B;GPM6B
Regulation of Axon Extension (GO:0030516)	5/38	0.00138025	0.0841227	0	0	6.80798	44.8339	FYCO1;CDKL3;SEMA7A;SEMA3A;L1CAM
Diol Metabolic Process (GO:0034311)	3/11	0.00152207	0.0881281	0	0	16.8003	108.995	PRKG2;SGPP2;PLPP1
Positive Regulation of Triglyceride Biosynthetic Process (GO:0010867)	3/11	0.00152207	0.0881281	0	0	16.8003	108.995	SCARB1;LDLR;GPLD1
Regulation of Vesicle-Mediated Transport (GO:0060627)	7/78	0.00162558	0.0905865	0	0	4.44046	28.5161	MAP2K1;LRRK2;LGI3;PACSIN2;SEPTIN4;PLD2;MAPK3
Regulation of Signal Transduction (GO:0009966)	12/201	0.00169725	0.0905865	0	0	2.87371	18.3306	SAMD5;SLC8A3;RGS4;UBASH3B;HOMER1;PXDN;HPCA;STRN;RORA;PLCB1;SREBF2;GPR158
Neuron Projection Development (GO:0031175)	12/201	0.00169725	0.0905865	0	0	2.87371	18.3306	GPRIN3;SAMD14;CNTNAP1;EPHA8;LRRK2;EPB41L3;RASGRF1;DAB2IP;CNTN4;L1CAM;SGK1;GPM6B
cAMP-mediated Signaling (GO:0019933)	4/24	0.00172099	0.0905865	0	0	8.97352	57.1152	PDE11A;PDE10A;PDE2A;PDE8B
Potassium Ion Transport (GO:0006813)	9/125	0.0017807	0.0916468	0	0	3.5016	22.1677	KCNG3;KCNC1;KCNK13;KCNAB1;KCNK1;KCNK2;HCN2;SLC9A1;KCNJ3
Negative Regulation of Protein Kinase Activity (GO:0006469)	6/59	0.00182989	0.0921308	0	0	5.09249	32.1005	PYCARD;SLC8A3;DEPTOR;DAB2IP;ADARB1;TRIB2
Metal Ion Transport (GO:0030001)	11/177	0.00190409	0.0932707	0	0	2.99617	18.7672	CACNB2;KCNC1;ITPR1;SLC41A1;KCNAB1;SGK1;KCNK1;SLC4A4;SCN1A;ASIC1;KCNJ3
Neuron Cell-Cell Adhesion (GO:0007158)	3/12	0.0019965	0.0932707	0	0	14.9329	92.8284	NINJ2;CNTN4;ASTN2
Positive Regulation of Brown Fat Cell Differentiation (GO:0090336)	3/12	0.0019965	0.0932707	0	0	14.9329	92.8284	FNDC5;VSTM2A;RREB1
Sterol Biosynthetic Process (GO:0016126)	4/25	0.00201362	0.0932707	0	0	8.54582	53.051	SQLE;HMGCS1;MSMO1;HMGCR
Positive Regulation of Multicellular Organismal Process (GO:0051240)	18/382	0.002114	0.0933752	0	0	2.24819	13.847	CADM1;THRA;RFX3;EIF2AK2;PTN;GRPR;PRLR;TLE6;CACNB2;GCNT2;DPF2;CTNNB1;PLCB1;BMPR1B;PPARGC1A;RREB1;LDLR;ZBED3
Homotypic Cell-Cell Adhesion (GO:0034109)	5/42	0.00217714	0.0933752	0	0	6.07088	37.2129	ENTPD1;CXADR;UBASH3B;ACTN1;VCL
Negative Regulation of Protein Localization (GO:1903828)	5/42	0.00217714	0.0933752	0	0	6.07088	37.2129	CDK9;RIPOR2;CTNNA1;ANKRD13A;GPM6B
Positive Regulation of Ossification (GO:0045778)	5/42	0.00217714	0.0933752	0	0	6.07088	37.2129	FBN2;PTN;ATP2B1;BMPR1B;GPM6B
Regulation of Cell Population Proliferation (GO:0042127)	28/713	0.00234339	0.0977183	0	0	1.87005	11.3253	ACVRL1;KMT2D;BTG1;ADARB1;PTN;GCNT2;WDR6;SPEG;IER5;CHGA;MAP2K1;JAG1;DAB2IP;EIF2AK2;GAB2;PRLR;SQLE;FGF16;GAREM1;CTNNB1;STRN;CCM2;CALR;ARHGEF2;SGK1;SLC25A33;GPLD1;PLPP1
Cholesterol Metabolic Process (GO:0008203)	6/62	0.00236279	0.0977183	0	0	4.81902	29.145	SQLE;HMGCS1;CYP11A1;MSMO1;HMGCR;CYP46A1
Positive Regulation of Biomineral Tissue Development (GO:0070169)	5/43	0.00241985	0.0983223	0	0	5.91085	35.6072	FBN2;PTN;ATP2B1;BMPR1B;GPM6B
Acidic Amino Acid Transport (GO:0015800)	3/13	0.00255339	0.100231	0	0	13.439	80.2355	SLC7A14;KCNK1;KCNK2
Cardiac Cell Development (GO:0055006)	3/13	0.00255339	0.100231	0	0	13.439	80.2355	CXADR;JAG1;MYH11
Regulation of Cation Channel Activity (GO:2001257)	4/27	0.00269859	0.10144	0	0	7.802	46.149	HOMER1;STAC;HPCA;KCNAB1
Regulation of Protein Serine/Threonine Kinase Activity (GO:0071900)	6/64	0.00277786	0.10144	0	0	4.65242	27.3845	PYCARD;SLC8A3;FGF16;MAP2K1;DAB2IP;TRIB2
MHC Class I Protein Complex Assembly (GO:0002397)	2/4	0.00280317	0.10144	0	0	44.7221	262.832	PDIA3;CALR
Peptide Antigen Assembly With MHC Class I Protein Complex (GO:0002502)	2/4	0.00280317	0.10144	0	0	44.7221	262.832	PDIA3;CALR
Peptide Antigen Assembly With MHC Protein Complex (GO:0002501)	2/4	0.00280317	0.10144	0	0	44.7221	262.832	PDIA3;CALR
Regulation of Endothelial Cell Migration (GO:0010594)	7/86	0.00284723	0.101449	0	0	3.98934	23.3831	ACVRL1;SCARB1;ANXA3;DAB2IP;PTN;CALR;GPLD1
Regulation of MAPK Cascade (GO:0043408)	13/243	0.00292033	0.102477	0	0	2.55872	14.9329	MAP2K1;EPHA8;PELI2;DAB2IP;EIF2AK2;DUSP16;MAPK8IP1;FGF16;SPRED1;CCM2;GPR101;JCAD;MAPK3
Regulation of Potassium Ion Transmembrane Transporter Activity (GO:1901016)	3/14	0.00319716	0.107313	0	0	12.2167	70.1912	AKAP9;STK39;KCNAB1
Regulation of Trophoblast Cell Migration (GO:1901163)	3/14	0.00319716	0.107313	0	0	12.2167	70.1912	FBN2;ACVR1C;CALR
Regulation of Voltage-Gated Calcium Channel Activity (GO:1901385)	3/14	0.00319716	0.107313	0	0	12.2167	70.1912	STAC;HPCA;STAC2
Cellular Response to Nitrogen Compound (GO:1901699)	10/163	0.00330412	0.109319	0	0	2.95088	16.8571	VCAM1;DMTN;CYP11A1;AKAP9;PDE2A;CTNNA1;CTNNB1;ARHGEF2;HCN2;HSP90B1
Axonogenesis (GO:0007409)	11/191	0.0034332	0.111033	0	0	2.76136	15.6687	EPHB6;ROBO3;SEMA7A;EFNB3;EPHA8;SEMA3A;NTN4;CNTN2;CNTN4;L1CAM;IGSF9
Negative Regulation of Cellular Process (GO:0048523)	21/497	0.00347411	0.111033	0	0	2.008	11.3702	ACVRL1;RIPOR2;MAP2K1;BTG1;WFS1;SUV39H1;DAB2IP;EIF2AK2;ADARB1;FRMD5;SERTAD2;SPOCK3;WDR6;CTNNB1;SPEG;STRN;CCM2;PLXNC1;GPLD1;PLPP1;SIPA1
Action Potential (GO:0001508)	6/67	0.00349975	0.111033	0	0	4.42301	25.0124	KCNG3;KCNC1;SCN9A;SLC4A3;KCNK2;SCN1A
Negative Regulation of Intracellular Signal Transduction (GO:1902532)	14/279	0.00365809	0.114488	0	0	2.39274	13.4252	PDE2A;DAB2IP;ITPR1;RORA;GMIP;WTIP;DUSP16;PYCARD;ARHGAP22;SPRED1;PDE11A;DEPTOR;PDE10A;CALR
Regulation of MAP Kinase Activity (GO:0043405)	6/68	0.00376881	0.114859	0	0	4.35147	24.2856	FGF16;LRRK2;DAB2IP;TRIB2;ROBO1;DUSP7
Aorta Development (GO:0035904)	3/15	0.00393182	0.114859	0	0	11.1982	62.0228	JAG1;PDE2A;ROBO1
Regulation of Triglyceride Biosynthetic Process (GO:0010866)	3/15	0.00393182	0.114859	0	0	11.1982	62.0228	SCARB1;LDLR;GPLD1
Sterol Metabolic Process (GO:0016125)	5/48	0.0039362	0.114859	0	0	5.22235	28.919	SQLE;CYP11A1;MSMO1;HMGCR;CYP46A1
Negative Regulation of Cell-Matrix Adhesion (GO:0001953)	4/30	0.00400124	0.114859	0	0	6.90083	38.1005	ACVRL1;DMTN;JAG1;ARHGAP6
Positive Regulation of Notch Signaling Pathway (GO:0045747)	4/30	0.00400124	0.114859	0	0	6.90083	38.1005	ACVRL1;JAG1;TSPAN5;ROBO1
Synapse Organization (GO:0050808)	9/142	0.00420379	0.114859	0	0	3.05166	16.698	SLC8A3;CACNB2;MYOT;LRRK2;CNTN2;PLXNC1;CNTN4;L1CAM;ZDHHC2
Myelination (GO:0042552)	5/49	0.00430591	0.114859	0	0	5.10343	27.8023	SLC8A3;ABCD2;CNTNAP1;EPB41L3;GPM6B
Positive Regulation of Developmental Growth (GO:0048639)	5/49	0.00430591	0.114859	0	0	5.10343	27.8023	FYCO1;SEMA7A;CPNE6;PLCB1;L1CAM
Regulation of Regulated Secretory Pathway (GO:1903305)	4/31	0.00451551	0.114859	0	0	6.64494	35.8843	SYT5;LRRK2;SYT10;SYT9
Cell-Cell Adhesion Mediated by Integrin (GO:0033631)	2/5	0.0046041	0.114859	0	0	29.8134	160.42	VCAM1;NPNT
Cholesterol Import (GO:0070508)	2/5	0.0046041	0.114859	0	0	29.8134	160.42	SCARB1;LDLR
Dendrite Arborization (GO:0140059)	2/5	0.0046041	0.114859	0	0	29.8134	160.42	SEMA3A;PTN
Positive Regulation of Cholesterol Storage (GO:0010886)	2/5	0.0046041	0.114859	0	0	29.8134	160.42	SCARB1;SREBF2
Positive Regulation of Voltage-Gated Calcium Channel Activity (GO:1901387)	2/5	0.0046041	0.114859	0	0	29.8134	160.42	STAC;STAC2
Protein Localization to Membrane Raft (GO:1903044)	2/5	0.0046041	0.114859	0	0	29.8134	160.42	CYP46A1;ZDHHC2
Protein Polyglutamylation (GO:0018095)	2/5	0.0046041	0.114859	0	0	29.8134	160.42	TTLL7;CFAP20
Response to Tumor Necrosis Factor (GO:0034612)	6/71	0.00466819	0.114859	0	0	4.15007	22.2734	PYCARD;ZFAND6;DAB2IP;ARHGEF2;AFF3;NPNT
Synaptic Transmission, GABAergic (GO:0051932)	3/16	0.004761	0.114859	0	0	10.3363	55.2713	GABBR2;GABRA5;HAPLN4
Negative Regulation of GTPase Activity (GO:0034260)	3/16	0.004761	0.114859	0	0	10.3363	55.2713	LRRK2;DAB2IP;GMIP
Positive Regulation of Lipid Storage (GO:0010884)	3/16	0.004761	0.114859	0	0	10.3363	55.2713	SCARB1;VSTM2A;SREBF2
Regulation of Brown Fat Cell Differentiation (GO:0090335)	3/16	0.004761	0.114859	0	0	10.3363	55.2713	FNDC5;VSTM2A;RREB1
Phosphorylation (GO:0016310)	14/289	0.00497889	0.118172	0	0	2.30467	12.2206	LRRK2;WNK4;STK39;EIF2AK2;CAMKK2;CDK9;ILF3;ACVR1C;PRKG2;SGK1;TRIB2;DGKI;CDKL1;MAPK3
Regulation of Notch Signaling Pathway (GO:0008593)	6/72	0.00500037	0.118172	0	0	4.08701	21.6539	ACVRL1;JAG1;ARRDC1;TSPAN5;SREBF2;ROBO1
Plasma Membrane Bounded Cell Projection Morphogenesis (GO:0120039)	5/51	0.00511843	0.11974	0	0	4.8811	25.7473	CNTNAP1;LRRK2;EPB41L3;DAB2IP;SGK1
Positive Regulation of Programmed Cell Death (GO:0043068)	12/231	0.00524798	0.121543	0	0	2.47664	13.0022	FANK1;PYCARD;ACVR1C;APAF1;LRRK2;DAB2IP;ITPR1;CTNNB1;PNMA2;SEPTIN4;GPLD1;TMEM164
Adherens Junction Organization (GO:0034332)	4/33	0.00567361	0.128379	0	0	6.18611	31.9941	CDH20;CTNNB1;VCL;CDH19
Platelet Aggregation (GO:0070527)	4/33	0.00567361	0.128379	0	0	6.18611	31.9941	ENTPD1;UBASH3B;ACTN1;VCL
Negative Regulation of Cell Population Proliferation (GO:0008285)	16/356	0.00570942	0.128379	0	0	2.13287	11.0177	ACVRL1;MAP2K1;BTG1;DAB2IP;EIF2AK2;ADARB1;ACVR1C;CTNNB1;SPEG;WDR6;STRN;CCM2;BMPR1B;PPARGC1A;GPLD1;PLPP1
Regulation of Calcium Ion Transport (GO:0051924)	5/53	0.00603391	0.133583	0	0	4.6773	23.9027	CACNB2;HOMER1;WFS1;CTNNB1;ATP2B1
Cellular Response to Oxygen-Containing Compound (GO:1901701)	16/359	0.00617213	0.133583	0	0	2.11393	10.7551	DMTN;VCAM1;LRRK2;PDE2A;DAB2IP;RORA;CAMKK2;HSP90B1;PYCARD;BRINP1;CYP11A1;AKAP9;PXDN;ARHGEF2;GPLD1;HCN2
Cellular Response to BMP Stimulus (GO:0071773)	5/54	0.00653227	0.133583	0	0	4.58163	23.0502	ACVRL1;VSTM2A;BMPR1B;RGMA;MAPK3
Cellular Response to Interleukin-1 (GO:0071347)	5/54	0.00653227	0.133583	0	0	4.58163	23.0502	PYCARD;DAB2IP;PLCB1;HIF1A;MAPK3
Skeletal Muscle Contraction (GO:0003009)	3/18	0.00671552	0.133583	0	0	8.95732	44.8164	STAC;TNNT1;STAC2
Positive Regulation of Embryonic Development (GO:0040019)	3/18	0.00671552	0.133583	0	0	8.95732	44.8164	PLCB1;TLE6;ZBED3
Positive Regulation of Triglyceride Metabolic Process (GO:0090208)	3/18	0.00671552	0.133583	0	0	8.95732	44.8164	SCARB1;LDLR;GPLD1
Regulation of Mammary Gland Epithelial Cell Proliferation (GO:0033599)	2/6	0.00680602	0.133583	0	0	22.359	111.57	RREB1;ROBO1
Autophagosome Membrane Docking (GO:0016240)	2/6	0.00680602	0.133583	0	0	22.359	111.57	VMP1;ATP2A2
Regulation of Respiratory Gaseous Exchange (GO:0043576)	2/6	0.00680602	0.133583	0	0	22.359	111.57	STK39;GRPR
Regulation of Type B Pancreatic Cell Proliferation (GO:0061469)	2/6	0.00680602	0.133583	0	0	22.359	111.57	PTPRN;SGPP2
Mitochondrion-Endoplasmic Reticulum Membrane Tethering (GO:1990456)	2/6	0.00680602	0.133583	0	0	22.359	111.57	VMP1;ATP2A2
Morphogenesis of an Endothelium (GO:0003159)	2/6	0.00680602	0.133583	0	0	22.359	111.57	CTNNB1;CCM2
Negative Regulation of Transporter Activity (GO:0032410)	2/6	0.00680602	0.133583	0	0	22.359	111.57	NDFIP2;STK39
Regulation of Chemokine-Mediated Signaling Pathway (GO:0070099)	2/6	0.00680602	0.133583	0	0	22.359	111.57	HIF1A;ROBO1
Cellular Response to cAMP (GO:0071320)	4/35	0.00701444	0.135379	0	0	5.78648	28.6997	DMTN;PDE2A;AKAP9;HCN2
Heterophilic Cell-Cell Adhesion via Plasma Membrane Cell Adhesion Molecules (GO:0007157)	4/35	0.00701444	0.135379	0	0	5.78648	28.6997	CXADR;VCAM1;CADM1;DCHS1
Response to Reactive Oxygen Species (GO:0000302)	5/56	0.00761421	0.14574	0	0	4.40156	21.4697	LRRK2;PTPRN;PXDN;HIF1A;CAMKK2
Positive Regulation of Axon Extension (GO:0045773)	3/19	0.00784631	0.14774	0	0	8.3971	40.7067	FYCO1;SEMA7A;L1CAM
Regulation of Cardiac Conduction (GO:1903779)	3/19	0.00784631	0.14774	0	0	8.3971	40.7067	SLC8A3;ATP2A2;ATP2B1
Potassium Ion Transmembrane Transport (GO:0071805)	8/130	0.00806193	0.150576	0	0	2.95257	14.2332	KCNG3;KCNC1;KCNK13;KCNK1;KCNK2;HCN2;SLC9A1;KCNJ3
Sprouting Angiogenesis (GO:0002040)	5/57	0.00819933	0.150711	0	0	4.31672	20.7362	RNF213;PACSIN2;RSPO3;GPLD1;ROBO1
Regulation of Bone Mineralization (GO:0030500)	5/57	0.00819933	0.150711	0	0	4.31672	20.7362	FBN2;PTN;ATP2B1;BMPR1B;GPM6B
Positive Regulation of Signal Transduction (GO:0009967)	12/246	0.00849644	0.154688	0	0	2.31629	11.0443	ACVRL1;JAG1;HOMER1;ARMC9;DAB2IP;TSPAN5;RSPO3;HIF1A;JCAD;ATP6V1C2;ROBO1;HSP90B1
Cardiac Muscle Cell Action Potential (GO:0086001)	4/37	0.00854923	0.154688	0	0	5.43529	25.8824	SCN9A;SLC4A3;HCN2;SCN1A
Regulation of Cilium Assembly (GO:1902017)	6/81	0.00881536	0.155966	0	0	3.59509	17.0093	LUZP1;IFT140;CROCC;TBC1D30;KCTD17;CDKL1
Inorganic Anion Transmembrane Transport (GO:0098661)	6/81	0.00881536	0.155966	0	0	3.59509	17.0093	SLC37A1;GABRA5;SLC26A8;ANO4;KCNK1;KCNK2
Positive Regulation of Transcription by RNA Polymerase II (GO:0045944)	32/933	0.00887846	0.155966	0	0	1.62231	7.664	ACVRL1;KMT2D;THRA;PTPRN;RORA;HIF1A;SLC9A1;IER5;PPARGC1A;RREB1;ZBED3;MAPK3;DDX17;BRD3;CHGA;JAG1;HSPA5;DAB2IP;RFX3;NFATC2;MICAL2;SMARCA1;SREBF2;RGMA;CDK9;KLF5;NFIA;CTNNB1;CCM2;ARHGEF2;BMPR1B;SKAP1
Positive Regulation of Ion Transmembrane Transporter Activity (GO:0032414)	3/20	0.00908252	0.155966	0	0	7.9028	37.1542	STAC;AKAP9;STK39
Intracellular Calcium Ion Homeostasis (GO:0006874)	8/133	0.00919292	0.155966	0	0	2.88131	13.5114	TRPC7;SLC8A3;WFS1;ITPR1;ATP2A2;CALR;ATP2B1;KCTD17
Negative Regulation of Protein Phosphorylation (GO:0001933)	6/82	0.00933994	0.155966	0	0	3.54763	16.5797	DNAJC3;DEPTOR;DMTN;PRR5L;TRIB2;ZBED3
Regulation of Lysosomal Protein Catabolic Process (GO:1905165)	2/7	0.00939053	0.155966	0	0	17.8864	83.4947	LAPTM4B;LDLR
Axon Ensheathment in Central Nervous System (GO:0032291)	2/7	0.00939053	0.155966	0	0	17.8864	83.4947	CNTNAP1;GPM6B
Regulation of Resting Membrane Potential (GO:0060075)	2/7	0.00939053	0.155966	0	0	17.8864	83.4947	KCNK13;KCNK1
Intermediate Filament Bundle Assembly (GO:0045110)	2/7	0.00939053	0.155966	0	0	17.8864	83.4947	NEFL;NEFM
Maintenance of Lens Transparency (GO:0036438)	2/7	0.00939053	0.155966	0	0	17.8864	83.4947	GCNT2;STK39
Positive Regulation of Neurogenesis (GO:0050769)	5/59	0.00946166	0.155966	0	0	4.15646	19.3712	CDKL3;CTNNB1;PLXNC1;SKIL;ROBO1
Response to Endoplasmic Reticulum Stress (GO:0034976)	10/190	0.00949532	0.155966	0	0	2.50515	11.6664	PDIA3;HSPA5;WFS1;RASGRF1;DAB2IP;ITPR1;MAN1C1;ATP2A2;CALR;HSP90B1
Positive Regulation of Cell Differentiation (GO:0045597)	13/283	0.0101602	0.164264	0	0	2.17566	9.98469	ACVRL1;FBN2;RIPOR2;BTG1;PLA2G5;PTN;NPNT;PCP4;GCNT2;CTNNB1;ARHGEF2;PLCB1;BMPR1B
Positive Regulation of Lipid Biosynthetic Process (GO:0046889)	4/39	0.0102884	0.164264	0	0	5.12424	23.4523	CHGA;SCARB1;LDLR;GPLD1
ERK1 and ERK2 Cascade (GO:0070371)	3/21	0.0104261	0.164264	0	0	7.46341	34.0589	MAP2K1;DUSP7;MAPK3
Cell Migration Involved in Sprouting Angiogenesis (GO:0002042)	3/21	0.0104261	0.164264	0	0	7.46341	34.0589	PACSIN2;GPLD1;ROBO1
Response to BMP (GO:0071772)	3/21	0.0104261	0.164264	0	0	7.46341	34.0589	ACVRL1;BMPR1B;VSTM2A
Regulation of Cell-Substrate Junction Assembly (GO:0090109)	3/21	0.0104261	0.164264	0	0	7.46341	34.0589	GPM6B;VCL;SLC9A1
Artery Development (GO:0060840)	3/22	0.0118787	0.182923	0	0	7.07028	31.3426	ACVRL1;PDE2A;ROBO1
Secondary Alcohol Biosynthetic Process (GO:1902653)	3/22	0.0118787	0.182923	0	0	7.07028	31.3426	HMGCS1;MSMO1;HMGCR
Regulation of Intracellular Signal Transduction (GO:1902531)	13/289	0.0119462	0.182923	0	0	2.12777	9.42038	SAMD5;PPP1R16B;ZFAND6;LRRK2;PDE2A;DAB2IP;GMIP;ARHGAP6;PYCARD;ARHGAP22;SPRED1;ARHGEF2;SGK1
Regulation of Stress-Activated Protein Kinase Signaling Cascade (GO:0070302)	2/8	0.0123398	0.182923	0	0	14.9047	65.5048	MAP2K1;MAPK3
Sympathetic Ganglion Development (GO:0061549)	2/8	0.0123398	0.182923	0	0	14.9047	65.5048	SEMA3A;CTNNB1
Positive Regulation of Adaptive Immune Response (GO:0002821)	2/8	0.0123398	0.182923	0	0	14.9047	65.5048	PYCARD;SKAP1
+ Reg of Blood Vessel Endothelial Cell Proliferation Inv in Sprouting Angiogenesis (GO:1903589)	2/8	0.0123398	0.182923	0	0	14.9047	65.5048	PPP1R16B;JCAD
Positive Regulation of Transporter Activity (GO:0032411)	2/8	0.0123398	0.182923	0	0	14.9047	65.5048	STK39;SGK1
Transforming Growth Factor Beta Receptor Superfamily Signaling Pathway (GO:0141091)	7/113	0.0124002	0.182923	0	0	2.96953	13.0364	ACVRL1;ACVR1C;PXDN;GCNT2;BMPR1B;RGMA;MAPK3
Modulation of Chemical Synaptic Transmission (GO:0050804)	7/113	0.0124002	0.182923	0	0	2.96953	13.0364	SLC8A3;HOMER1;LRRK2;PLCL1;DLGAP3;KCNK2;GRM1
Regulation of Programmed Cell Death (GO:0043067)	9/169	0.012581	0.184415	0	0	2.53356	11.0858	APAF1;WFS1;GLS2;ACTN1;LRRK2;CALR;SEPTIN4;SGK1;IKZF3
MAPK Cascade (GO:0000165)	7/114	0.0129699	0.186411	0	0	2.94165	12.7818	MAP2K1;LRRK2;CCM2;MAPK8IP1;DUSP7;CAMKK2;MAPK3
Chloride Transmembrane Transport (GO:1902476)	5/64	0.0131883	0.186411	0	0	3.80336	16.4626	GABRA5;SLC26A8;ANO4;KCNK1;KCNK2
Regulation of Cell-Matrix Adhesion (GO:0001952)	5/64	0.0131883	0.186411	0	0	3.80336	16.4626	JAG1;SKAP1;VCL;GPM6B;SLC9A1
Phosphate-Containing Compound Metabolic Process (GO:0006796)	8/142	0.0132977	0.186411	0	0	2.68669	11.6069	HOOK2;LPCAT4;LRRK2;OCRL;PLA2G5;DUSP16;PLPP1;MAPK3
Response to cAMP (GO:0051591)	4/42	0.0133007	0.186411	0	0	4.71905	20.386	DMTN;PDE2A;AKAP9;HCN2
Cholesterol Biosynthetic Process (GO:0006695)	3/23	0.0134416	0.186411	0	0	6.71646	28.9439	HMGCS1;MSMO1;HMGCR
Gamma-Aminobutyric Acid Signaling Pathway (GO:0007214)	3/23	0.0134416	0.186411	0	0	6.71646	28.9439	GABBR2;GABRA5;PLCL1
Negative Regulation of Cell Junction Assembly (GO:1901889)	3/23	0.0134416	0.186411	0	0	6.71646	28.9439	ACVRL1;DMTN;ARHGAP6
Phosphatidylinositol-Mediated Signaling (GO:0048015)	3/23	0.0134416	0.186411	0	0	6.71646	28.9439	PLCL1;PLCB1;PIK3C2B
Regulation of Angiogenesis (GO:0045765)	10/202	0.0141366	0.194883	0	0	2.34729	9.9971	PPP1R16B;FGF16;SPRED1;BTG1;HOOK2;ANXA3;DAB2IP;CTNNB1;CCM2;HIF1A
Response to Unfolded Protein (GO:0006986)	4/43	0.0144167	0.197569	0	0	4.59784	19.4919	HSPA8;HSPH1;HSPA4L;DAB2IP
Phospholipid Metabolic Process (GO:0006644)	5/66	0.0149214	0.202317	0	0	3.67832	15.4672	SMPD3;LPCAT4;PLA2G5;PLPP1;PLD2
Negative Regulation of Axonogenesis (GO:0050771)	3/24	0.015116	0.202317	0	0	6.39634	26.8135	FYCO1;CDKL3;EFNB3
Positive Regulation of Developmental Process (GO:0051094)	11/235	0.0152024	0.202317	0	0	2.21449	9.27052	KMT5C;DPF2;DAB2IP;CTNNB1;PTN;KRT10;PLCB1;BMPR1B;RREB1;TLE6;ZBED3
Adherens Junction Assembly (GO:0034333)	2/9	0.0156368	0.202317	0	0	12.7748	53.1195	CTNNB1;VCL
Axonal Transport of Mitochondrion (GO:0019896)	2/9	0.0156368	0.202317	0	0	12.7748	53.1195	NEFL;HIF1A
Endothelial Tube Morphogenesis (GO:0061154)	2/9	0.0156368	0.202317	0	0	12.7748	53.1195	CTNNB1;CCM2
Myelin Maintenance (GO:0043217)	2/9	0.0156368	0.202317	0	0	12.7748	53.1195	ABCD2;EPB41L3
Negative Regulation of Potassium Ion Transmembrane Transporter Activity (GO:1901017)	2/9	0.0156368	0.202317	0	0	12.7748	53.1195	STK39;KCNAB1
Positive Regulation of Nitric-Oxide Synthase Activity (GO:0051000)	2/9	0.0156368	0.202317	0	0	12.7748	53.1195	SCARB1;HIF1A
Regulation of Cellular Response to Insulin Stimulus (GO:1900076)	2/9	0.0156368	0.202317	0	0	12.7748	53.1195	ATP2B1;GPLD1
Extracellular Matrix Organization (GO:0030198)	9/176	0.0160229	0.20584	0	0	2.42659	10.0309	ADAMTS16;POSTN;P4HA1;ADAMTS18;PXDN;COL11A2;NPNT;COLGALT1;GPM6B
Cellular Response to Growth Factor Stimulus (GO:0071363)	8/147	0.0160868	0.20584	0	0	2.58946	10.6938	ACVRL1;GAREM1;ACVR1C;PDE2A;DAB2IP;CTNNB1;BMPR1B;VSTM2A
Collagen Fibril Organization (GO:0030199)	4/45	0.0168221	0.207124	0	0	4.37316	17.8646	P4HA1;COL11A2;PXDN;COLGALT1
Negative Regulation of Protein Serine/Threonine Kinase Activity (GO:0071901)	4/45	0.0168221	0.207124	0	0	4.37316	17.8646	PYCARD;SLC8A3;DAB2IP;DUSP7
Regulation of Double-Strand Break Repair via Nonhomologous End Joining (GO:2001032)	3/25	0.0169026	0.207124	0	0	6.10532	24.9115	MRNIP;KMT5C;LDLR
Regulation of Long-Term Synaptic Potentiation (GO:1900271)	3/25	0.0169026	0.207124	0	0	6.10532	24.9115	PTN;CYP46A1;ZDHHC2
Blood Vessel Endothelial Cell Migration (GO:0043534)	3/25	0.0169026	0.207124	0	0	6.10532	24.9115	PACSIN2;GPLD1;ROBO1
Regulation of Vascular Endothelial Growth Factor Signaling Pathway (GO:1900746)	3/25	0.0169026	0.207124	0	0	6.10532	24.9115	DAB2IP;JCAD;ROBO1
Negative Chemotaxis (GO:0050919)	3/25	0.0169026	0.207124	0	0	6.10532	24.9115	SEMA7A;SEMA3A;ROBO1
Organophosphate Ester Transport (GO:0015748)	3/25	0.0169026	0.207124	0	0	6.10532	24.9115	SCARB1;LDLR;PITPNC1
Cell-Cell Adhesion Mediated by Cadherin (GO:0044331)	3/26	0.0188023	0.225627	0	0	5.83961	23.2053	CDH20;CTNNB1;CDH19
Regulation of Vascular Endothelial Growth Factor Receptor Signaling Pathway (GO:0030947)	3/26	0.0188023	0.225627	0	0	5.83961	23.2053	DAB2IP;HIF1A;ROBO1
Dicarboxylic Acid Transport (GO:0006835)	3/26	0.0188023	0.225627	0	0	5.83961	23.2053	SLC26A8;KCNK1;KCNK2
Negative Regulation of Neurogenesis (GO:0050768)	3/26	0.0188023	0.225627	0	0	5.83961	23.2053	FYCO1;EFNB3;PTN
Basement Membrane Organization (GO:0071711)	2/10	0.0192646	0.228805	0	0	11.1775	44.1453	PXDN;NTN4
Myelin Assembly (GO:0032288)	2/10	0.0192646	0.228805	0	0	11.1775	44.1453	CNTNAP1;EPB41L3
BMP Signaling Pathway (GO:0030509)	4/47	0.0194642	0.229996	0	0	4.16937	16.4239	ACVRL1;BMPR1B;MAPK3;RGMA
Monoatomic Anion Transmembrane Transport (GO:0098656)	5/71	0.0199038	0.233793	0	0	3.39889	13.3129	GABRA5;SLC26A8;ANO4;KCNK1;KCNK2
Intracellular Signaling Cassette (GO:0141124)	14/343	0.0200706	0.233793	0	0	1.92162	7.51064	GUCY1A1;MAP2K1;LRRK2;PDE2A;GAB2;DUSP7;CAMKK2;PLD2;PIK3C2B;SAMD14;PDE11A;PDE10A;PDE8B;MAPK3
Phospholipase C-activating G Protein-Coupled Receptor Signaling Pathway (GO:0007200)	6/97	0.0200884	0.233793	0	0	2.96083	11.5698	HOMER1;GPR139;GRPR;PLPP1;GRM1;TRHR
Negative Regulation of Signaling (GO:0023057)	3/27	0.0208152	0.237003	0	0	5.59604	21.6682	UBASH3B;CCM2;LDLR
Positive Regulation of G Protein-Coupled Receptor Signaling Pathway (GO:0045745)	3/27	0.0208152	0.237003	0	0	5.59604	21.6682	CHGA;LRRK2;HIF1A
Regulation of Stem Cell Differentiation (GO:2000736)	4/48	0.0208759	0.237003	0	0	4.07443	15.7646	JAG1;EIF2AK2;CCM2;PTN
Epidermal Growth Factor Receptor Signaling Pathway (GO:0007173)	4/48	0.0208759	0.237003	0	0	4.07443	15.7646	GAREM1;CTNNB1;SLC30A10;MAPK3
Negative Regulation of Small GTPase Mediated Signal Transduction (GO:0051058)	4/48	0.0208759	0.237003	0	0	4.07443	15.7646	ARHGAP22;RIPOR2;DAB2IP;GMIP
Regulation of Anatomical Structure Morphogenesis (GO:0022603)	7/126	0.0213413	0.241024	0	0	2.64356	10.1701	FYCO1;INF2;LRRK2;KIF13B;CTNNB1;CCM2;WTIP
Protein Localization to Plasma Membrane (GO:0072659)	7/127	0.0221756	0.241024	0	0	2.62141	9.98435	CACNB2;EPB41L3;TSPAN5;ZDHHC2;EFR3B;GPR158;HSP90B1
Regulation of Stress-Activated MAPK Cascade (GO:0032872)	3/28	0.0229417	0.241024	0	0	5.37195	20.278	MAP2K1;EIF2AK2;MAPK3
Negative Regulation of MAP Kinase Activity (GO:0043407)	3/28	0.0229417	0.241024	0	0	5.37195	20.278	DAB2IP;DUSP7;MAPK8IP1
Regulation of Calcium Ion-Dependent Exocytosis (GO:0017158)	3/28	0.0229417	0.241024	0	0	5.37195	20.278	SYT5;SYT10;SYT9
Regulation of Cardiac Muscle Cell Action Potential (GO:0098901)	3/28	0.0229417	0.241024	0	0	5.37195	20.278	CXADR;ATP2A2;SLC4A3
Actin-Mediated Cell Contraction (GO:0070252)	2/11	0.0232075	0.241024	0	0	9.93509	37.3885	LUZP1;EPDR1
Atrial Cardiac Muscle Cell Action Potential (GO:0086014)	2/11	0.0232075	0.241024	0	0	9.93509	37.3885	CACNB2;KCNJ3
Cellular Hyperosmotic Response (GO:0071474)	2/11	0.0232075	0.241024	0	0	9.93509	37.3885	STK39;ARHGEF2
Cellular Response to Dopamine (GO:1903351)	2/11	0.0232075	0.241024	0	0	9.93509	37.3885	GNAO1;LRRK2
Central Nervous System Myelination (GO:0022010)	2/11	0.0232075	0.241024	0	0	9.93509	37.3885	CNTNAP1;GPM6B
Sphingoid Metabolic Process (GO:0046519)	2/11	0.0232075	0.241024	0	0	9.93509	37.3885	SGPP2;PLPP1
Ganglion Development (GO:0061548)	2/11	0.0232075	0.241024	0	0	9.93509	37.3885	SEMA3A;CTNNB1
Neurotransmitter Uptake (GO:0001504)	2/11	0.0232075	0.241024	0	0	9.93509	37.3885	SLC22A3;SLC29A1
Positive Regulation of Behavior (GO:0048520)	2/11	0.0232075	0.241024	0	0	9.93509	37.3885	GRPR;CFAP20
Positive Regulation of Dendrite Development (GO:1900006)	2/11	0.0232075	0.241024	0	0	9.93509	37.3885	DAB2IP;PTN
Positive Regulation of Fatty Acid Oxidation (GO:0046321)	2/11	0.0232075	0.241024	0	0	9.93509	37.3885	ABCD2;PPARGC1A
Positive Regulation of Vascular Endothelial Growth Factor Receptor Signaling Pathway (GO:0030949)	2/11	0.0232075	0.241024	0	0	9.93509	37.3885	HIF1A;ROBO1
Positive Regulation of Vascular Endothelial Growth Factor Signaling Pathway (GO:1900748)	2/11	0.0232075	0.241024	0	0	9.93509	37.3885	JCAD;ROBO1
Regulation of Neuron Differentiation (GO:0045664)	5/74	0.0233601	0.241527	0	0	3.25067	12.2119	PCP4;LRRK2;ARHGEF2;CALR;CNTN4
Chemical Synaptic Transmission (GO:0007268)	11/252	0.0240605	0.247663	0	0	2.05668	7.66561	SYT5;GABBR2;CACNB2;FCHSD2;HOMER1;GABRA5;SYT10;AKAP9;SYT9;HAPLN4;GRM1
Steroid Metabolic Process (GO:0008202)	5/75	0.0245929	0.252023	0	0	3.20408	11.8721	CYP11A1;MSMO1;CYP46A1;PRLR;SLC27A2
Positive Regulation of DNA-templated Transcription (GO:0045893)	37/1204	0.0250906	0.255467	0	0	1.44563	5.32754	FANK1;ACVRL1;KMT2D;THRA;PTPRN;RORA;HIF1A;SLC9A1;CAMKK2;IER5;PPARGC1A;RREB1;ZBED3;MAPK3;DDX17;BRD3;CHGA;MAP2K1;JAG1;HSPA5;DAB2IP;RFX3;NFATC2;MICAL2;SMARCA1;SREBF2;RGMA;CDK9;ILF3;KLF5;NFIA;CTNNB1;CCM2;ARHGEF2;PLCB1;BMPR1B;SKAP1
Positive Regulation of Calcium Ion Transport (GO:0051928)	3/29	0.0251818	0.255467	0	0	5.1651	19.016	CACNB2;WFS1;ATP2B1
Regulation of Synaptic Transmission, Glutamatergic (GO:0051966)	4/51	0.0254805	0.255467	0	0	3.81384	13.9962	HOMER1;LRRK2;CACNG2;GRM1
Cellular Response to Alcohol (GO:0097306)	4/51	0.0254805	0.255467	0	0	3.81384	13.9962	KLF9;CTNNA1;CTNNB1;GPLD1
Negative Regulation of Neuron Projection Development (GO:0010977)	4/51	0.0254805	0.255467	0	0	3.81384	13.9962	FYCO1;EFNB3;SEMA3A;FKBP4
Protein Localization to Membrane (GO:0072657)	9/191	0.0256464	0.255838	0	0	2.22507	8.15122	CACNB2;EPB41L3;TSPAN5;PTN;CYP46A1;ZDHHC2;EFR3B;GPR158;HSP90B1
Protein Localization to Cell Periphery (GO:1990778)	7/131	0.0257385	0.255838	0	0	2.53639	9.2826	CACNB2;EPB41L3;TSPAN5;ZDHHC2;EFR3B;GPR158;HSP90B1
Cellular Response to Tumor Necrosis Factor (GO:0071356)	5/76	0.0258668	0.256015	0	0	3.15881	11.5448	PYCARD;ZFAND6;DAB2IP;ARHGEF2;NPNT
Positive Regulation of JNK Cascade (GO:0046330)	5/77	0.027182	0.259342	0	0	3.1148	11.2295	PYCARD;SEMA3A;DAB2IP;PLCB1;MAPK8IP1
Protein Tetramerization (GO:0051262)	5/77	0.027182	0.259342	0	0	3.1148	11.2295	KCNC1;HOMER1;GLS2;ITPR1;KRT10
Cellular Response to Cytokine Stimulus (GO:0071345)	11/257	0.0272651	0.259342	0	0	2.01441	7.25621	PYCARD;CDK9;RIPOR2;ZFAND6;PDE2A;DAB2IP;STK39;ARHGEF2;NPNT;HIF1A;PRLR
C21-steroid Hormone Metabolic Process (GO:0008207)	2/12	0.0274497	0.259342	0	0	8.94118	32.1471	CYP11A1;CYP46A1
Sodium Ion Export Across Plasma Membrane (GO:0036376)	2/12	0.0274497	0.259342	0	0	8.94118	32.1471	SLC4A4;SLC9A1
Endothelial Cell Differentiation (GO:0045446)	2/12	0.0274497	0.259342	0	0	8.94118	32.1471	ACVRL1;JAG1
Lipid Droplet Formation (GO:0140042)	2/12	0.0274497	0.259342	0	0	8.94118	32.1471	SQLE;RNF213
Negative Regulation of Locomotion (GO:0040013)	2/12	0.0274497	0.259342	0	0	8.94118	32.1471	FRMD5;SPOCK3
Positive Regulation of Heterotypic Cell-Cell Adhesion (GO:0034116)	2/12	0.0274497	0.259342	0	0	8.94118	32.1471	GCNT2;SKAP1
Regulation of Mitochondrion Organization (GO:0010821)	3/30	0.0275352	0.259342	0	0	4.97358	17.8665	INF2;LRRK2;PDE2A
Response to Epidermal Growth Factor (GO:0070849)	3/30	0.0275352	0.259342	0	0	4.97358	17.8665	GAREM1;DAB2IP;MAPK3
Cellular Response to Starvation (GO:0009267)	7/133	0.0276587	0.259342	0	0	2.4959	8.95483	HSPA8;HSPA5;LRRK2;SUV39H1;EIF2AK2;SREBF2;MAPK3
Negative Regulation of Cell Motility (GO:2000146)	7/133	0.0276587	0.259342	0	0	2.4959	8.95483	FRMD5;JAG1;SPOCK3;ADARB1;SRGAP1;VCL;ROBO1
Nitrogen Compound Transport (GO:0071705)	8/163	0.027832	0.259915	0	0	2.32046	8.31089	SLC22A3;ARRDC1;SNX7;SLC29A1;KCNK1;KCNK2;HCN2;HSP90B1
Organophosphate Metabolic Process (GO:0019637)	5/78	0.0285392	0.264387	0	0	3.07199	10.9255	HOOK2;LPCAT4;OCRL;PLA2G5;PLPP1
Positive Regulation of Protein Modification by Small Protein Conjugation or Removal (GO:1903322)	5/78	0.0285392	0.264387	0	0	3.07199	10.9255	RASD2;NDFIP2;WFS1;LRRK2;SEPTIN4
Regulation of Alternative mRNA Splicing, via Spliceosome (GO:0000381)	4/53	0.0288633	0.266324	0	0	3.65784	12.9677	DDX17;RBFOX1;CELF4;ARGLU1
Protein Phosphorylation (GO:0006468)	14/361	0.0293514	0.269754	0	0	1.82043	6.42322	LRRK2;WNK4;STK39;EIF2AK2;CAMKK2;CDK9;ILF3;ACVR1C;PRKG2;CLSPN;SGK1;TRIB2;CDKL1;MAPK3
Sphingolipid Catabolic Process (GO:0030149)	3/31	0.0300016	0.272485	0	0	4.79573	16.8163	SMPD3;SGPP2;PLPP1
Negative Regulation of Hydrolase Activity (GO:0051346)	3/31	0.0300016	0.272485	0	0	4.79573	16.8163	LRRK2;DAB2IP;GMIP
Phosphatidic Acid Biosynthetic Process (GO:0006654)	3/31	0.0300016	0.272485	0	0	4.79573	16.8163	LPCAT4;DGKI;PLD2
Positive Regulation of Cell Motility (GO:2000147)	10/229	0.0305041	0.275966	0	0	2.05536	7.17299	CHGA;HSPA8;FYCO1;SUN2;SEMA7A;HSPA5;SEMA3A;GCNT2;RORA;CFAP20
Regulation of Cell Adhesion (GO:0030155)	7/136	0.0307178	0.276818	0	0	2.43752	8.48969	ACVRL1;RIPOR2;FRMD5;EPHA8;PLXNC1;ZDHHC2;SIPA1
Regulation of Hematopoietic Stem Cell Differentiation (GO:1902036)	2/13	0.0319763	0.281586	0	0	8.12797	27.9827	EIF2AK2;CCM2
T Cell Mediated Immunity (GO:0002456)	2/13	0.0319763	0.281586	0	0	8.12797	27.9827	JAG1;CADM1
acyl-CoA Biosynthetic Process (GO:0071616)	2/13	0.0319763	0.281586	0	0	8.12797	27.9827	ACSS2;SLC27A2
Adenylate Cyclase-Activating Adrenergic Receptor Signaling Pathway (GO:0071880)	2/13	0.0319763	0.281586	0	0	8.12797	27.9827	CHGA;GPR101
Establishment of Spindle Localization (GO:0051293)	2/13	0.0319763	0.281586	0	0	8.12797	27.9827	TLE6;ZBED3
Neuronal Action Potential (GO:0019228)	2/13	0.0319763	0.281586	0	0	8.12797	27.9827	SCN9A;KCNK2
Regulation of Postsynapse Organization (GO:0099175)	3/32	0.0325804	0.283387	0	0	4.63015	15.8538	ARHGAP22;HOMER1;LRRK2
Epithelial Tube Morphogenesis (GO:0060562)	3/32	0.0325804	0.283387	0	0	4.63015	15.8538	ACVRL1;CTNNB1;CCM2
Positive Regulation of Carbohydrate Metabolic Process (GO:0045913)	3/32	0.0325804	0.283387	0	0	4.63015	15.8538	HIF1A;SLC4A4;GPLD1
Regulation of Protein Kinase Activity (GO:0045859)	5/81	0.0328647	0.283387	0	0	2.95032	10.0764	DEPTOR;MRNIP;LRRK2;TRIB2;CAMKK2
Vascular Transport (GO:0010232)	5/81	0.0328647	0.283387	0	0	2.95032	10.0764	SLC22A3;SLC2A3;SLC4A3;SLC29A1;SLC4A4
Negative Regulation of Multicellular Organismal Process (GO:0051241)	10/232	0.032915	0.283387	0	0	2.02731	6.92087	SPRED1;ACVR1C;TNNT1;PLCL1;DAB2IP;CALR;KREMEN2;HMGCR;ATP2B1;ROBO1
Organelle Organization (GO:0006996)	15/402	0.0331206	0.284102	0	0	1.74927	5.96082	CNTNAP1;SPTBN5;ABCD2;CXADR;DMTN;DST;LRRK2;MICAL2;WTIP;PLD2;VMP1;PACSIN2;PPARGC1A;SLC25A33;SIPA1
Regulation of Phagocytosis (GO:0050764)	4/56	0.0344143	0.294109	0	0	3.44634	11.6117	PYCARD;SCARB1;PLA2G5;CALR
Cellular Response to Osmotic Stress (GO:0071470)	3/33	0.0352711	0.295714	0	0	4.47561	14.9695	PYCARD;STK39;ARHGEF2
Regulation of Cardiac Muscle Contraction (GO:0055117)	3/33	0.0352711	0.295714	0	0	4.47561	14.9695	CHGA;ATP2A2;SLC9A1
Transport Across Blood-Brain Barrier (GO:0150104)	5/83	0.0359632	0.295714	0	0	2.87441	9.55816	SLC22A3;SLC2A3;SLC4A3;SLC29A1;SLC4A4
ERBB Signaling Pathway (GO:0038127)	4/57	0.0363928	0.295714	0	0	3.38116	11.2031	GAREM1;CTNNB1;SLC30A10;MAPK3
G Protein-Coupled Glutamate Receptor Signaling Pathway (GO:0007216)	2/14	0.0367728	0.295714	0	0	7.4503	24.6083	HOMER1;GRM1
Regulation of Neuroblast Proliferation (GO:1902692)	2/14	0.0367728	0.295714	0	0	7.4503	24.6083	LRRK2;PTN
Regulation of Nitric-Oxide Synthase Activity (GO:0050999)	2/14	0.0367728	0.295714	0	0	7.4503	24.6083	SCARB1;HIF1A
Response to Chemokine (GO:1990868)	2/14	0.0367728	0.295714	0	0	7.4503	24.6083	RIPOR2;STK39
Response to Muscle Stretch (GO:0035994)	2/14	0.0367728	0.295714	0	0	7.4503	24.6083	CTNNB1;SLC9A1
Innate Immune Response-Activating Signaling Pathway (GO:0002758)	2/14	0.0367728	0.295714	0	0	7.4503	24.6083	PYCARD;RNF144A
Negative Regulation of Cell-Substrate Junction Organization (GO:0150118)	2/14	0.0367728	0.295714	0	0	7.4503	24.6083	DMTN;ARHGAP6
Negative Regulation of Establishment of Protein Localization (GO:1904950)	2/14	0.0367728	0.295714	0	0	7.4503	24.6083	NDFIP2;DMTN
Negative Regulation of Focal Adhesion Assembly (GO:0051895)	2/14	0.0367728	0.295714	0	0	7.4503	24.6083	DMTN;ARHGAP6
Positive Regulation of Autophagy of Mitochondrion (GO:1903599)	2/14	0.0367728	0.295714	0	0	7.4503	24.6083	UBE2A;CAMKK2
Positive Regulation of Double-Strand Break Repair via Nonhomologous End Joining (GO:2001034)	2/14	0.0367728	0.295714	0	0	7.4503	24.6083	KMT5C;LDLR
Regulation of Golgi Organization (GO:1903358)	2/14	0.0367728	0.295714	0	0	7.4503	24.6083	MAP2K1;MAPK3
Regulation of Cholesterol Storage (GO:0010885)	2/14	0.0367728	0.295714	0	0	7.4503	24.6083	SCARB1;SREBF2
Positive Regulation of Cell Projection Organization (GO:0031346)	6/112	0.0371473	0.297692	0	0	2.54011	8.36424	CDKL3;DAB2IP;PLXNC1;PTN;SKIL;ROBO1
Positive Regulation of Endothelial Cell Migration (GO:0010595)	5/84	0.0375776	0.29973	0	0	2.8379	9.31213	SCARB1;ANXA3;CALR;HIF1A;GPLD1
Proteasomal Protein Catabolic Process (GO:0010498)	13/339	0.0376604	0.29973	0	0	1.79729	5.89358	HSPA5;WFS1;KLHL1;KLHL2;WWP1;KLHL3;UBE2A;HSP90B1;TRIM9;MAN1C1;CTNNB1;CALR;KCTD17
Actomyosin Structure Organization (GO:0031032)	5/85	0.0392358	0.310137	0	0	2.8023	9.0743	FRMD5;LUZP1;TNNT1;EPB41L3;MYH11
Calcium-Mediated Signaling (GO:0019722)	5/85	0.0392358	0.310137	0	0	2.8023	9.0743	SAMD14;LRRK2;ATP2A2;CAMKK2;SLC9A1
Glucose Homeostasis (GO:0042593)	5/86	0.0409379	0.317598	0	0	2.76757	8.84434	FBN2;HOOK2;WFS1;HIF1A;PPARGC1A
Regulation of Cytosolic Calcium Ion Concentration (GO:0051480)	3/35	0.0409845	0.317598	0	0	4.1955	13.4028	TRPC7;ITPR1;ATP2B1
Regulation of p38MAPK Cascade (GO:1900744)	3/35	0.0409845	0.317598	0	0	4.1955	13.4028	STK39;DAB2IP;RELL1
Cellular Response to Oxidative Stress (GO:0034599)	6/115	0.0414083	0.317598	0	0	2.46986	7.86471	LRRK2;PXDN;PRR5L;HIF1A;PPARGC1A;CAMKK2
Regulation of Establishment of Cell Polarity (GO:2000114)	2/15	0.0418252	0.317598	0	0	6.87689	21.829	RIPOR2;FYCO1
Apoptotic Nuclear Changes (GO:0030262)	2/15	0.0418252	0.317598	0	0	6.87689	21.829	ACVR1C;BLCAP
Regulation of Secretion (GO:0051046)	2/15	0.0418252	0.317598	0	0	6.87689	21.829	PTPRN;SGK1
Cytoskeleton-Dependent Intracellular Transport (GO:0030705)	2/15	0.0418252	0.317598	0	0	6.87689	21.829	HOOK2;MAP6D1
Sympathetic Nervous System Development (GO:0048485)	2/15	0.0418252	0.317598	0	0	6.87689	21.829	SEMA3A;CTNNB1
Oligodendrocyte Development (GO:0014003)	2/15	0.0418252	0.317598	0	0	6.87689	21.829	CNTNAP1;GPM6B
Peptidyl-Glutamic Acid Modification (GO:0018200)	2/15	0.0418252	0.317598	0	0	6.87689	21.829	TTLL7;CFAP20
Regulation of IRE1-mediated Unfolded Protein Response (GO:1903894)	2/15	0.0418252	0.317598	0	0	6.87689	21.829	HSPA5;DAB2IP
Neuron Projection Morphogenesis (GO:0048812)	7/146	0.0425285	0.320962	0	0	2.26113	7.1397	CNTNAP1;LRRK2;EPB41L3;DAB2IP;CTNNB1;CNTN4;SGK1
Calcium Ion Transmembrane Transport (GO:0070588)	5/87	0.042684	0.320962	0	0	2.7337	8.62189	TRPC7;SLC8A3;CACNB2;ATP2A2;ATP2B1
Positive Regulation of Protein Kinase Activity (GO:0045860)	5/87	0.042684	0.320962	0	0	2.7337	8.62189	MAP2K1;MRNIP;LRRK2;DAB2IP;CLSPN
Regulation of Cell Motility (GO:2000145)	6/116	0.0428942	0.321499	0	0	2.4473	7.70657	FGF16;FRMD5;SPOCK3;PLXNC1;SGK1;CFAP20
Negative Regulation of Cell Migration (GO:0030336)	8/178	0.0432923	0.322893	0	0	2.11427	6.63833	ACVRL1;JAG1;DAB2IP;ADARB1;CALR;SRGAP1;VCL;ROBO1
Glutamate Receptor Signaling Pathway (GO:0007215)	3/36	0.0440052	0.322893	0	0	4.06818	12.7067	HOMER1;PLCB1;GRM1
Phosphatidic Acid Metabolic Process (GO:0046473)	3/36	0.0440052	0.322893	0	0	4.06818	12.7067	LPCAT4;DGKI;PLD2
Positive Regulation of Epithelial Cell Migration (GO:0010634)	3/36	0.0440052	0.322893	0	0	4.06818	12.7067	IQSEC1;HIF1A;RREB1
Regulation of NLRP3 Inflammasome Complex Assembly (GO:1900225)	3/36	0.0440052	0.322893	0	0	4.06818	12.7067	HSPA8;KCNK13;EIF2AK2
Regulation of Chemokine Production (GO:0032642)	3/36	0.0440052	0.322893	0	0	4.06818	12.7067	PYCARD;EIF2AK2;HIF1A
ERAD Pathway (GO:0036503)	5/88	0.0444744	0.322893	0	0	2.70064	8.40666	HSPA5;WFS1;MAN1C1;CALR;HSP90B1
Regulation of mRNA Splicing, via Spliceosome (GO:0048024)	5/88	0.0444744	0.322893	0	0	2.70064	8.40666	DDX17;RBFOX1;CIRBP;CELF4;ARGLU1
Chloride Transport (GO:0006821)	5/88	0.0444744	0.322893	0	0	2.70064	8.40666	GABRA5;SLC26A8;ANO4;KCNK1;KCNK2
Sensory Perception of Mechanical Stimulus (GO:0050954)	5/88	0.0444744	0.322893	0	0	2.70064	8.40666	RIPOR2;WFS1;COL11A2;RORA;CRYM
Regulation of Establishment or Maintenance of Cell Polarity (GO:0032878)	2/16	0.0471201	0.3288	0	0	6.3854	19.5077	RIPOR2;FYCO1
Regulation of Hematopoietic Progenitor Cell Differentiation (GO:1901532)	2/16	0.0471201	0.3288	0	0	6.3854	19.5077	EIF2AK2;CCM2
Androgen Receptor Signaling Pathway (GO:0030521)	2/16	0.0471201	0.3288	0	0	6.3854	19.5077	DDX17;PLPP1
Regulation of Non-Canonical Wnt Signaling Pathway (GO:2000050)	2/16	0.0471201	0.3288	0	0	6.3854	19.5077	RNF213;RSPO3
Regulation of Receptor Recycling (GO:0001919)	2/16	0.0471201	0.3288	0	0	6.3854	19.5077	ECE1;LDLR
Retrograde Axonal Transport (GO:0008090)	2/16	0.0471201	0.3288	0	0	6.3854	19.5077	DST;NEFL
Membrane Depolarization During Cardiac Muscle Cell Action Potential (GO:0086012)	2/16	0.0471201	0.3288	0	0	6.3854	19.5077	CACNB2;HCN2
Mitochondrion Transport Along Microtubule (GO:0047497)	2/16	0.0471201	0.3288	0	0	6.3854	19.5077	NEFL;HIF1A
Reg of Blood Vessel Endothelial Cell Proliferation Inv in Sprouting Angiogenesis (GO:1903587)	2/16	0.0471201	0.3288	0	0	6.3854	19.5077	PPP1R16B;JCAD
Regulation of Filopodium Assembly (GO:0051489)	3/37	0.0471337	0.3288	0	0	3.94835	12.0613	PPP1R16B;RIPOR2;DMTN
Substantia Nigra Development (GO:0021762)	3/37	0.0471337	0.3288	0	0	3.94835	12.0613	LDHA;HSPA5;GNB4
Negative Regulation of G Protein-Coupled Receptor Signaling Pathway (GO:0045744)	3/37	0.0471337	0.3288	0	0	3.94835	12.0613	PDE2A;GPRASP1;ROBO1
Neuron Projection Extension (GO:1990138)	3/37	0.0471337	0.3288	0	0	3.94835	12.0613	CDKL3;SEMA3A;CTNNB1
Cell Surface Receptor Protein Tyrosine Kinase Signaling Pathway (GO:0007169)	11/282	0.047986	0.33374	0	0	1.82648	5.54675	EPHB6;FGF16;EFNB3;UBASH3B;GRB14;EPHA8;PXDN;RORA;PLCB1;PRLR;GPLD1
Organic Anion Transport (GO:0015711)	5/90	0.0481883	0.334144	0	0	2.63685	7.99663	SLC22A3;SLC37A1;SLC2A3;SLC4A3;SLC4A4
Positive Regulation of Intracellular Signal Transduction (GO:1902533)	20/609	0.0492459	0.340459	0	0	1.53416	4.61925	ACVRL1;NDFIP2;TRAF3IP2;THRA;EPHA8;PELI2;DAB2IP;EIF2AK2;RORA;SEPTIN4;NTS;ARHGAP6;NUP93;PYCARD;RASD2;FGF16;GCNT2;CCM2;GPR101;JCAD
Anterograde Trans-Synaptic Signaling (GO:0098916)	8/183	0.0494978	0.341181	0	0	2.05339	6.17213	SYT5;CACNB2;GABBR2;HOMER1;SYT10;AKAP9;SYT9;GRM1
Axonal Transport (GO:0098930)	3/38	0.0503687	0.342485	0	0	3.83537	11.4616	DST;NEFL;HIF1A
Icosanoid Metabolic Process (GO:0006690)	3/38	0.0503687	0.342485	0	0	3.83537	11.4616	PYCARD;DAGLA;CYP2S1
Negative Regulation of Cell-Substrate Adhesion (GO:0010812)	3/38	0.0503687	0.342485	0	0	3.83537	11.4616	DMTN;JAG1;GCNT2
Negative Regulation of Secretion by Cell (GO:1903531)	3/38	0.0503687	0.342485	0	0	3.83537	11.4616	CHGA;CCM2;HMGCR
Regulation of Apoptotic Process (GO:0042981)	21/649	0.0508157	0.342485	0	0	1.51127	4.5029	FANK1;APAF1;HSPA5;WFS1;GLS2;ACTN1;ZFAND6;DAB2IP;ITPR1;SEPTIN4;PNMA2;IKZF3;PRLR;HSP90B1;PYCARD;DNAJC3;ACVR1C;CTNNB1;CALR;SGK1;GPLD1
Regulation of Cellular Component Organization (GO:0051128)	7/152	0.0508568	0.342485	0	0	2.16697	6.45485	HSPA8;LRRK2;PTCH2;PACSIN2;DAB2IP;SGK1;GPR158
Regulation of RNA Biosynthetic Process (GO:2001141)	13/355	0.0509807	0.342485	0	0	1.71195	5.09528	ACVRL1;KMT2D;BTG1;RFX3;NFATC2;RORA;WTIP;SMARCA1;HIF1A;NFIA;CALR;PPARGC1A;RREB1
Glycerophospholipid Metabolic Process (GO:0006650)	4/64	0.0520437	0.342485	0	0	2.98574	8.82488	PLCL1;PLA2G5;PLCB1;GPLD1
Cellular Response to Peptide Hormone Stimulus (GO:0071375)	5/92	0.0520801	0.342485	0	0	2.576	7.61202	TBC1D4;CYP11A1;SLC30A10;SLC25A33;GPLD1
Sensory Perception of Sound (GO:0007605)	5/92	0.0520801	0.342485	0	0	2.576	7.61202	RIPOR2;WFS1;COL11A2;RORA;CRYM
Regulation of Early Endosome to Late Endosome Transport (GO:2000641)	2/17	0.0526445	0.342485	0	0	5.95943	17.5457	MAP2K1;MAPK3
acetyl-CoA Metabolic Process (GO:0006084)	2/17	0.0526445	0.342485	0	0	5.95943	17.5457	ACSS2;HMGCS1
Regulation of Protein Sumoylation (GO:0033233)	2/17	0.0526445	0.342485	0	0	5.95943	17.5457	RASD2;CTNNB1
Carbohydrate Derivative Transport (GO:1901264)	2/17	0.0526445	0.342485	0	0	5.95943	17.5457	SCARB1;SLC29A1
Cellular Response to Sterol (GO:0036315)	2/17	0.0526445	0.342485	0	0	5.95943	17.5457	RORA;GPLD1
Membrane Depolarization During Action Potential (GO:0086010)	2/17	0.0526445	0.342485	0	0	5.95943	17.5457	HCN2;SCN1A
Membrane Lipid Catabolic Process (GO:0046466)	2/17	0.0526445	0.342485	0	0	5.95943	17.5457	SGPP2;PLPP1
miRNA-mediated Gene Silencing by Inhibition of Translation (GO:0035278)	2/17	0.0526445	0.342485	0	0	5.95943	17.5457	AGO4;WTIP
Positive Regulation of mRNA Splicing, via Spliceosome (GO:0048026)	2/17	0.0526445	0.342485	0	0	5.95943	17.5457	CELF4;CIRBP
Positive Regulation of Mitophagy (GO:1901526)	2/17	0.0526445	0.342485	0	0	5.95943	17.5457	HOOK2;UBE2A
Regulation of Potassium Ion Transmembrane Transport (GO:1901379)	3/39	0.0537087	0.344569	0	0	3.72866	10.9033	KCNG3;STK39;KCNAB1
Calcium-Dependent Cell-Cell Adhesion via Plasma Membrane Cell Adhesion Molecules (GO:0016339)	3/39	0.0537087	0.344569	0	0	3.72866	10.9033	CDH20;DCHS1;CDH19
Semaphorin-Plexin Signaling Pathway (GO:0071526)	3/39	0.0537087	0.344569	0	0	3.72866	10.9033	SEMA7A;SEMA3A;PLXNC1
Negative Regulation of Sequestering of Calcium Ion (GO:0051283)	3/39	0.0537087	0.344569	0	0	3.72866	10.9033	PLCL1;ITPR1;PLCB1
Regulation of Apoptotic Signaling Pathway (GO:2001233)	3/39	0.0537087	0.344569	0	0	3.72866	10.9033	PYCARD;DEPTOR;DAB2IP
Positive Regulation of Apoptotic Process (GO:0043065)	11/288	0.0542216	0.346898	0	0	1.78643	5.20686	FANK1;PYCARD;BTG1;ACVR1C;APAF1;DAB2IP;ITPR1;CTNNB1;PNMA2;SEPTIN4;GPLD1
Regulation of Heart Rate by Cardiac Conduction (GO:0086091)	3/40	0.0571523	0.357728	0	0	3.62772	10.3827	CACNB2;AKAP9;KCNJ3
Positive Regulation of Myoblast Differentiation (GO:0045663)	3/40	0.0571523	0.357728	0	0	3.62772	10.3827	RIPOR2;BTG1;PLCB1
Lipid Metabolic Process (GO:0006629)	9/222	0.057182	0.357728	0	0	1.89854	5.4327	ACSS2;HMGCS1;LPCAT4;MSMO1;OCRL;PLA2G5;LDLR;PLPP1;SREBF2
cGMP-mediated Signaling (GO:0019934)	2/18	0.0583856	0.357728	0	0	5.58671	15.8701	GUCY1A1;PDE2A
Detection of Mechanical Stimulus Involved in Sensory Perception (GO:0050974)	2/18	0.0583856	0.357728	0	0	5.58671	15.8701	KCNK2;SCN1A
Transepithelial Transport (GO:0070633)	2/18	0.0583856	0.357728	0	0	5.58671	15.8701	CXADR;GPLD1
Maintenance of Protein Localization in Organelle (GO:0072595)	2/18	0.0583856	0.357728	0	0	5.58671	15.8701	HSPA5;HOOK2
Mitochondrial Calcium Ion Transmembrane Transport (GO:0006851)	2/18	0.0583856	0.357728	0	0	5.58671	15.8701	SLC8A3;ITPR1
Negative Regulation of Endoplasmic Reticulum Unfolded Protein Response (GO:1900102)	2/18	0.0583856	0.357728	0	0	5.58671	15.8701	HSPA5;WFS1
Positive Regulation of Glucose Metabolic Process (GO:0010907)	2/18	0.0583856	0.357728	0	0	5.58671	15.8701	PPARGC1A;GPLD1
Positive Regulation of Glycolytic Process (GO:0045821)	2/18	0.0583856	0.357728	0	0	5.58671	15.8701	HIF1A;SLC4A4
Positive Regulation of Purine Nucleotide Catabolic Process (GO:0033123)	2/18	0.0583856	0.357728	0	0	5.58671	15.8701	HIF1A;SLC4A4
Protein Localization to Endoplasmic Reticulum (GO:0070972)	2/18	0.0583856	0.357728	0	0	5.58671	15.8701	HSPA5;LRRK2
Protein Localization to Mitochondrion (GO:0070585)	2/18	0.0583856	0.357728	0	0	5.58671	15.8701	HOOK2;LRRK2
Regulation of Adaptive Immune Response (GO:0002819)	2/18	0.0583856	0.357728	0	0	5.58671	15.8701	PYCARD;SKAP1
Regulation of Autophagy of Mitochondrion (GO:1903146)	2/18	0.0583856	0.357728	0	0	5.58671	15.8701	SREBF2;CAMKK2
Regulation of Heart Contraction (GO:0008016)	4/67	0.0597107	0.364187	0	0	2.84318	8.01277	SLC8A3;ATP2A2;ATP2B1;SLC4A3
Neuron Development (GO:0048666)	7/158	0.0601481	0.364187	0	0	2.0803	5.84761	GPRIN3;SAMD14;EPHA8;RASGRF1;CNTN4;L1CAM;HS6ST1
Regulation of Monoatomic Ion Transmembrane Transporter Activity (GO:0032412)	3/41	0.0606979	0.364187	0	0	3.53209	9.89638	HOMER1;STK39;CACNG2
Regulation of Neurotransmitter Secretion (GO:0046928)	3/41	0.0606979	0.364187	0	0	3.53209	9.89638	SYT5;LRRK2;GPR158
Regulation of Peptidyl-Tyrosine Phosphorylation (GO:0050730)	3/41	0.0606979	0.364187	0	0	3.53209	9.89638	DMTN;CCM2;ARHGEF2
Regulation of Telomere Maintenance via Telomerase (GO:0032210)	3/41	0.0606979	0.364187	0	0	3.53209	9.89638	CTC1;CTNNB1;SMG5
Release of Sequestered Calcium Ion Into Cytosol (GO:0051209)	3/41	0.0606979	0.364187	0	0	3.53209	9.89638	PLCL1;ITPR1;PLCB1
Import Into the Mitochondrion (GO:0170036)	3/41	0.0606979	0.364187	0	0	3.53209	9.89638	ITPR1;SFXN1;SLC25A33
Regulation of G Protein-Coupled Receptor Signaling Pathway (GO:0008277)	4/68	0.0623926	0.373388	0	0	2.79863	7.76425	RGS4;LRRK2;PLCB1;GPR158
Adrenergic Receptor Signaling Pathway (GO:0071875)	2/19	0.0643314	0.375331	0	0	5.25785	14.426	CHGA;GPR101
Alternative mRNA Splicing, via Spliceosome (GO:0000380)	2/19	0.0643314	0.375331	0	0	5.25785	14.426	DDX17;CELF4
Sphingosine Metabolic Process (GO:0006670)	2/19	0.0643314	0.375331	0	0	5.25785	14.426	SGPP2;PLPP1
Icosanoid Biosynthetic Process (GO:0046456)	2/19	0.0643314	0.375331	0	0	5.25785	14.426	PYCARD;PLA2G5
Import Into Cell (GO:0098657)	2/19	0.0643314	0.375331	0	0	5.25785	14.426	SLC29A1;SLC27A2
Positive Regulation of Monooxygenase Activity (GO:0032770)	2/19	0.0643314	0.375331	0	0	5.25785	14.426	SCARB1;HIF1A
Pulmonary Valve Morphogenesis (GO:0003184)	2/19	0.0643314	0.375331	0	0	5.25785	14.426	JAG1;ROBO1
Negative Regulation of Organelle Assembly (GO:1902116)	3/42	0.0643438	0.375331	0	0	3.44137	9.44145	LUZP1;LRRK2;TBC1D30
Positive Regulation of Monoatomic Ion Transport (GO:0043270)	3/42	0.0643438	0.375331	0	0	3.44137	9.44145	CACNB2;WFS1;ATP2B1
Cytochrome Metabolic Process (GO:1903604)	1/3	0.0644352	0.375331	0	0	22.3158	61.192	CYP2S1
Plasma Membrane Bounded Cell Projection Assembly (GO:0120031)	10/262	0.0646332	0.375331	0	0	1.78351	4.88507	DMTN;IFT140;CEP19;ARMC9;RFX3;OCRL;FXYD5;CFAP54;CFAP20;VCL
Cellular Response to Metal Ion (GO:0071248)	5/98	0.0648241	0.375331	0	0	2.40915	6.59162	CPNE8;LRRK2;CPNE6;HPCA;SLC41A1
Negative Regulation of Translation (GO:0017148)	5/98	0.0648241	0.375331	0	0	2.40915	6.59162	ILF3;AGO4;EIF2AK2;CALR;WTIP
Positive Regulation of Protein Serine/Threonine Kinase Activity (GO:0071902)	4/70	0.0679434	0.388406	0	0	2.71357	7.29701	MAP2K1;LRRK2;DAB2IP;ROBO1
Regulation of Epithelial Cell Migration (GO:0010632)	3/43	0.0680884	0.388406	0	0	3.35518	9.0152	DAB2IP;HIF1A;RREB1
Regulation of Monoatomic Cation Transmembrane Transport (GO:1904062)	3/43	0.0680884	0.388406	0	0	3.35518	9.0152	KCNG3;HOMER1;KCNAB1
Regulation of Transport (GO:0051049)	3/43	0.0680884	0.388406	0	0	3.35518	9.0152	LRRK2;PTPRN;PLD2
Ephrin Receptor Signaling Pathway (GO:0048013)	3/43	0.0680884	0.388406	0	0	3.35518	9.0152	EPHB6;EFNB3;EPHA8
Lipid Modification (GO:0030258)	3/43	0.0680884	0.388406	0	0	3.35518	9.0152	SGPP2;DGKI;PLPP1
Regulation of Transcription by RNA Polymerase II (GO:0006357)	48/1758	0.0690006	0.38952	0	0	1.27729	3.41501	ACVRL1;KMT2D;ZBTB25;THRA;PTPRN;SUV39H1;HR;RORA;HIF1A;IKZF3;SLC9A1;TRO;DPF2;ZKSCAN2;CRYM;IER5;PPARGC1A;RREB1;SKIL;ZSCAN18;ZBED3;MAPK3;DDX17;BRD3;CHGA;JAG1;HSPA5;WFS1;PDE2A;DAB2IP;RFX3;NFATC2;MICAL2;SMARCA1;TLE6;SREBF2;RGMA;CDK9;KLF8;KLF5;NFIA;KLF9;CTNNB1;CCM2;CALR;ARHGEF2;BMPR1B;SKAP1
Cell Junction Assembly (GO:0034329)	5/100	0.0694269	0.38952	0	0	2.35822	6.2905	VMP1;CDH20;PLXNC1;ZDHHC2;CDH19
Positive Regulation of Cell Growth (GO:0030307)	5/100	0.0694269	0.38952	0	0	2.35822	6.2905	FYCO1;SEMA7A;CPNE6;L1CAM;SLC25A33
Regulation of Translation (GO:0006417)	8/197	0.0698278	0.38952	0	0	1.90007	5.05746	ILF3;POLDIP3;CIRBP;GUF1;STK39;EIF2AK2;CALR;BZW2
Regulation of Fibroblast Migration (GO:0010762)	2/20	0.0704702	0.38952	0	0	4.96552	13.1714	DMTN;PRR5L
Bicarbonate Transport (GO:0015701)	2/20	0.0704702	0.38952	0	0	4.96552	13.1714	SLC4A3;SLC4A4
Regulation of Synaptic Transmission, GABAergic (GO:0032228)	2/20	0.0704702	0.38952	0	0	4.96552	13.1714	PLCL1;KCNK2
Cellular Response to pH (GO:0071467)	2/20	0.0704702	0.38952	0	0	4.96552	13.1714	GPLD1;SLC9A1
Inhibitory Synapse Assembly (GO:1904862)	2/20	0.0704702	0.38952	0	0	4.96552	13.1714	GABRA5;HAPLN4
Interleukin-1-Mediated Signaling Pathway (GO:0070498)	2/20	0.0704702	0.38952	0	0	4.96552	13.1714	PLCB1;MAPK3
Neuromuscular Junction Development (GO:0007528)	2/20	0.0704702	0.38952	0	0	4.96552	13.1714	CACNB2;LRRK2
Oogenesis (GO:0048477)	2/20	0.0704702	0.38952	0	0	4.96552	13.1714	KMT2D;PTN
Positive Regulation of mRNA Processing (GO:0050685)	2/20	0.0704702	0.38952	0	0	4.96552	13.1714	CELF4;CIRBP
Positive Regulation of Cell-Substrate Adhesion (GO:0010811)	4/71	0.0708114	0.390461	0	0	2.67295	7.07726	CALR;NPNT;RREB1;SKAP1
Positive Regulation of Gene Expression (GO:0010628)	14/411	0.0709776	0.390461	0	0	1.58749	4.19953	MAP2K1;CADM1;POLDIP3;PDE2A;STK39;CIRBP;EIF2AK2;NTS;HIF1A;ROBO1;GUF1;VSTM2A;BMPR1B;PPARGC1A
Regulation of Plasma Membrane Bounded Cell Projection Assembly (GO:0120032)	4/72	0.0737405	0.404699	0	0	2.63352	6.86612	PPP1R16B;DMTN;IFT140;CDKL1
Negative Regulation of ERK1 and ERK2 Cascade (GO:0070373)	3/45	0.075866	0.407906	0	0	3.19512	8.23954	SPRED1;DAB2IP;DUSP7
Positive Regulation of Chemokine Production (GO:0032722)	3/45	0.075866	0.407906	0	0	3.19512	8.23954	PYCARD;EIF2AK2;HIF1A
Regulation of Cell-Substrate Adhesion (GO:0010810)	3/45	0.075866	0.407906	0	0	3.19512	8.23954	DMTN;GCNT2;NPNT
Calcium Ion Transmembrane Import Into Cytosol (GO:0097553)	4/73	0.0767303	0.407906	0	0	2.59524	6.66316	SLC8A3;PLCL1;ITPR1;PLCB1
Regulation of Membrane Depolarization (GO:0003254)	2/21	0.0767906	0.407906	0	0	4.70396	12.0735	LRRK2;HCN2
Regulation of Synaptic Vesicle Exocytosis (GO:2000300)	2/21	0.0767906	0.407906	0	0	4.70396	12.0735	SYT5;LRRK2
Sodium Ion Import Across Plasma Membrane (GO:0098719)	2/21	0.0767906	0.407906	0	0	4.70396	12.0735	HCN2;SLC9A1
Negative Regulation of Cell Communication (GO:0010648)	2/21	0.0767906	0.407906	0	0	4.70396	12.0735	UBASH3B;CCM2
Negative Regulation of Cilium Assembly (GO:1902018)	2/21	0.0767906	0.407906	0	0	4.70396	12.0735	LUZP1;TBC1D30
poly(A)+ mRNA Export From Nucleus (GO:0016973)	2/21	0.0767906	0.407906	0	0	4.70396	12.0735	NUP93;POLDIP3
Positive Regulation of Epithelial Cell Differentiation (GO:0030858)	2/21	0.0767906	0.407906	0	0	4.70396	12.0735	BTG1;RFX3
Positive Regulation of Heart Contraction (GO:0045823)	2/21	0.0767906	0.407906	0	0	4.70396	12.0735	CHGA;ATP2A2
Pulmonary Valve Development (GO:0003177)	2/21	0.0767906	0.407906	0	0	4.70396	12.0735	JAG1;ROBO1
Regulation of Cardiac Muscle Contraction by Calcium Ion Signaling (GO:0010882)	2/21	0.0767906	0.407906	0	0	4.70396	12.0735	ATP2A2;SLC9A1
Negative Regulation of Protein Metabolic Process (GO:0051248)	6/136	0.0796692	0.408569	0	0	2.0689	5.23405	ILF3;DAB2IP;EIF2AK2;CALR;HMGCR;LDLR
Positive Regulation of DNA-binding Transcription Factor Activity (GO:0051091)	7/169	0.0797246	0.408569	0	0	1.93807	4.90172	PYCARD;FANK1;ANXA3;EIF2AK2;RORA;ARHGEF2;PPARGC1A
Positive Regulation of Protein Ubiquitination (GO:0031398)	4/74	0.07978	0.408569	0	0	2.55804	6.46797	NDFIP2;WFS1;LRRK2;SEPTIN4
Autophagosome Maturation (GO:0097352)	3/46	0.0798952	0.408569	0	0	3.12067	7.88607	VMP1;LIX1;ATP2A2
Intracellular Glucose Homeostasis (GO:0001678)	3/46	0.0798952	0.408569	0	0	3.12067	7.88607	HOOK2;HIF1A;PPARGC1A
Positive Regulation of Cell-Cell Adhesion (GO:0022409)	3/46	0.0798952	0.408569	0	0	3.12067	7.88607	GCNT2;CTNNB1;SKAP1
Positive Regulation of Osteoblast Differentiation (GO:0045669)	3/46	0.0798952	0.408569	0	0	3.12067	7.88607	FBN2;NPNT;BMPR1B
Cell-Matrix Adhesion (GO:0007160)	5/105	0.0817002	0.408569	0	0	2.2398	5.61001	VCAM1;NPNT;L1CAM;ARHGAP6;VCL
Plasma Membrane Bounded Cell Projection Organization (GO:0120036)	6/137	0.0818624	0.408569	0	0	2.05301	5.13811	GPRIN3;SAMD14;EPHA8;RASGRF1;CNTN4;L1CAM
Regulation of Heterotypic Cell-Cell Adhesion (GO:0034114)	2/22	0.0832818	0.408569	0	0	4.46856	11.1067	GCNT2;SKAP1
Diacylglycerol Metabolic Process (GO:0046339)	2/22	0.0832818	0.408569	0	0	4.46856	11.1067	DAGLA;DGKI
Negative Regulation of Neuron Differentiation (GO:0045665)	2/22	0.0832818	0.408569	0	0	4.46856	11.1067	CALR;CNTN4
Positive Regulation of p38MAPK Cascade (GO:1900745)	2/22	0.0832818	0.408569	0	0	4.46856	11.1067	STK39;RELL1
Postreplication Repair (GO:0006301)	2/22	0.0832818	0.408569	0	0	4.46856	11.1067	UBE2A;RAD18
Protein Localization to Cell Surface (GO:0034394)	2/22	0.0832818	0.408569	0	0	4.46856	11.1067	CTNNB1;VCL
Fatty Acid Beta-Oxidation (GO:0006635)	3/47	0.0840155	0.408569	0	0	3.04961	7.55314	ABCD2;IVD;SLC27A2
Fatty Acid Oxidation (GO:0019395)	3/47	0.0840155	0.408569	0	0	3.04961	7.55314	ABCD2;SLC27A2;PPARGC1A
Positive Regulation of Epithelial to Mesenchymal Transition (GO:0010718)	3/47	0.0840155	0.408569	0	0	3.04961	7.55314	JAG1;GCNT2;CTNNB1
Positive Regulation of Fat Cell Differentiation (GO:0045600)	3/47	0.0840155	0.408569	0	0	3.04961	7.55314	FNDC5;VSTM2A;RREB1
Regulation of Wnt Signaling Pathway (GO:0030111)	5/106	0.0842847	0.408569	0	0	2.21752	5.48515	LRRK2;KREMEN1;RSPO3;HSP90B1;ATP6V1C2
Activation of Transmembrane Receptor Protein Tyrosine Kinase Activity (GO:0007171)	1/4	0.0849792	0.408569	0	0	14.8765	36.6758	PRLR
Epoxygenase P450 Pathway (GO:0019373)	1/4	0.0849792	0.408569	0	0	14.8765	36.6758	CYP2S1
Negative Regulation of Chemokine-Mediated Signaling Pathway (GO:0070100)	1/4	0.0849792	0.408569	0	0	14.8765	36.6758	ROBO1
Negative Regulation of Excitatory Postsynaptic Potential (GO:0090394)	1/4	0.0849792	0.408569	0	0	14.8765	36.6758	LRRK2
Positive Regulation of Fibroblast Apoptotic Process (GO:2000271)	1/4	0.0849792	0.408569	0	0	14.8765	36.6758	BTG1
Protein Targeting to Vacuole Involved in Autophagy (GO:0071211)	1/4	0.0849792	0.408569	0	0	14.8765	36.6758	HSPA8
Cellular Response to Hypoxia (GO:0071456)	4/76	0.086057	0.408569	0	0	2.48676	6.09939	SLC8A3;SUV39H1;RORA;HIF1A
Sphingolipid Metabolic Process (GO:0006665)	4/76	0.086057	0.408569	0	0	2.48676	6.09939	SMPD3;TECR;SGPP2;PLPP1
Positive Regulation of Cellular Process (GO:0048522)	18/576	0.0860615	0.408569	0	0	1.45344	3.56484	CHGA;KMT2D;ARG2;LRRK2;GAB2;PTN;PRLR;FGF16;FRMD5;GAREM1;GCNT2;CTNNB1;CCM2;CALR;VSTM2A;IER5;SLC25A33;CFAP20
External Encapsulating Structure Organization (GO:0045229)	5/107	0.0869119	0.408569	0	0	2.19568	5.36374	ADAMTS16;POSTN;ADAMTS18;PXDN;NPNT
Extracellular Structure Organization (GO:0043062)	5/107	0.0869119	0.408569	0	0	2.19568	5.36374	ADAMTS16;POSTN;ADAMTS18;PXDN;NPNT
Protein Complex Oligomerization (GO:0051259)	5/107	0.0869119	0.408569	0	0	2.19568	5.36374	PYCARD;HOMER1;KCNC1;PXDN;SLC9A1
Regulation of Neuron Projection Development (GO:0010975)	7/173	0.0876605	0.408569	0	0	1.89102	4.60329	FYCO1;LRRK2;SEMA3A;KIF13B;DAB2IP;PTN;FKBP4
Actin Polymerization or Depolymerization (GO:0008154)	3/48	0.0882248	0.408569	0	0	2.98171	7.23919	INF2;MICAL2;ARHGAP6
Cellular Response to Decreased Oxygen Levels (GO:0036294)	4/77	0.089283	0.408569	0	0	2.45258	5.92531	SLC8A3;SUV39H1;RORA;HIF1A
Positive Regulation of Organelle Organization (GO:0010638)	4/77	0.089283	0.408569	0	0	2.45258	5.92531	PYCARD;FYCO1;PLA2G5;SYT9
Regulatory ncRNA-mediated Post-Transcriptional Gene Silencing (GO:0035194)	2/23	0.0899332	0.408569	0	0	4.25558	10.2504	AGO4;WTIP
Fat-Soluble Vitamin Metabolic Process (GO:0006775)	2/23	0.0899332	0.408569	0	0	4.25558	10.2504	CYP11A1;RBP1
Regulation of Intracellular Transport (GO:0032386)	3/49	0.0925211	0.408569	0	0	2.91676	6.94281	MAP2K1;LRRK2;MAPK3
Regulation of Lipid Metabolic Process (GO:0019216)	3/49	0.0925211	0.408569	0	0	2.91676	6.94281	RNF213;RORA;PLPP1
Regulation of Substrate Adhesion-Dependent Cell Spreading (GO:1900024)	3/49	0.0925211	0.408569	0	0	2.91676	6.94281	DMTN;CALR;RREB1
Negative Regulation of Protein-Containing Complex Assembly (GO:0031333)	3/49	0.0925211	0.408569	0	0	2.91676	6.94281	HSPA8;THRA;HSPA5
Negative Regulation of Neuron Apoptotic Process (GO:0043524)	4/78	0.0925665	0.408569	0	0	2.41933	5.75759	WFS1;VSTM2L;HIF1A;PPARGC1A
Regulation of JNK Cascade (GO:0046328)	5/110	0.0950467	0.408569	0	0	2.13265	5.01896	PYCARD;SEMA3A;DAB2IP;PLCB1;MAPK8IP1
Regulation of Membrane Protein Ectodomain Proteolysis (GO:0051043)	2/24	0.0967348	0.408569	0	0	4.06196	9.48785	TSPAN5;GPLD1
Regulation of Mitochondrial Fission (GO:0090140)	2/24	0.0967348	0.408569	0	0	4.06196	9.48785	INF2;LRRK2
Aminoglycan Biosynthetic Process (GO:0006023)	2/24	0.0967348	0.408569	0	0	4.06196	9.48785	GCNT2;HS3ST1
Bile Acid Biosynthetic Process (GO:0006699)	2/24	0.0967348	0.408569	0	0	4.06196	9.48785	CYP46A1;SLC27A2
Regulation of Protein Transport (GO:0051223)	2/24	0.0967348	0.408569	0	0	4.06196	9.48785	HSPA8;NDFIP2
Cellular Response to Low-Density Lipoprotein Particle Stimulus (GO:0071404)	2/24	0.0967348	0.408569	0	0	4.06196	9.48785	LDLR;SREBF2
Chaperone Cofactor-Dependent Protein Refolding (GO:0051085)	2/24	0.0967348	0.408569	0	0	4.06196	9.48785	HSPA8;HSPA5
Endothelial Cell Development (GO:0001885)	2/24	0.0967348	0.408569	0	0	4.06196	9.48785	PPP1R16B;PDE2A
Vesicle Transport Along Microtubule (GO:0047496)	2/24	0.0967348	0.408569	0	0	4.06196	9.48785	FYCO1;KIF13A
Long-Chain Fatty Acid Transport (GO:0015909)	2/24	0.0967348	0.408569	0	0	4.06196	9.48785	ABCD2;SLC27A2
Phosphatidylglycerol Metabolic Process (GO:0046471)	2/24	0.0967348	0.408569	0	0	4.06196	9.48785	LPCAT4;PLA2G5
Positive Regulation of T Cell Migration (GO:2000406)	2/24	0.0967348	0.408569	0	0	4.06196	9.48785	PYCARD;STK39
Regulation of T Cell Migration (GO:2000404)	2/24	0.0967348	0.408569	0	0	4.06196	9.48785	PYCARD;RIPOR2
Regulation of Protein Ubiquitination (GO:0031396)	5/111	0.0978417	0.408569	0	0	2.11244	4.91016	NDFIP2;WFS1;LRRK2;CTNNB1;SEPTIN4
Positive Regulation of Wnt Signaling Pathway (GO:0030177)	5/112	0.100678	0.408569	0	0	2.0926	4.80425	LRRK2;RSPO3;HSP90B1;ATP6V1C2;ZBED3
Regulation of Cytokine Production Involved in Inflammatory Response (GO:1900015)	3/51	0.101366	0.408569	0	0	2.79497	6.39773	PYCARD;ABCD2;HIF1A
Apical Junction Assembly (GO:0043297)	3/51	0.101366	0.408569	0	0	2.79497	6.39773	CTNNA1;STRN;VCL
Cellular Response to Mechanical Stimulus (GO:0071260)	3/51	0.101366	0.408569	0	0	2.79497	6.39773	PDE2A;SLC9A1;MAPK3
Epithelial to Mesenchymal Transition (GO:0001837)	3/51	0.101366	0.408569	0	0	2.79497	6.39773	DDX17;CTNNB1;HIF1A
Positive Regulation of Leukocyte Chemotaxis (GO:0002690)	3/51	0.101366	0.408569	0	0	2.79497	6.39773	PTN;CALR;MAPK3
Response to Insulin (GO:0032868)	4/81	0.102754	0.408569	0	0	2.32475	5.28978	TBC1D4;SLC25A33;GPLD1;ZBED3
Positive Regulation of Synaptic Transmission (GO:0050806)	4/81	0.102754	0.408569	0	0	2.32475	5.28978	SLC8A3;CACNG2;ZDHHC2;GPR158
Positive Regulation of Epithelial Cell Proliferation (GO:0050679)	5/113	0.103555	0.408569	0	0	2.07313	4.70114	PPP1R16B;PTPRN;PTN;HIF1A;RREB1
Actin Filament Polymerization (GO:0030041)	2/25	0.103677	0.408569	0	0	3.88518	8.80566	INF2;ARHGAP6
Acylglycerol Homeostasis (GO:0055090)	2/25	0.103677	0.408569	0	0	3.88518	8.80566	SCARB1;RORA
Regulation of Postsynaptic Membrane Potential (GO:0060078)	2/25	0.103677	0.408569	0	0	3.88518	8.80566	LRRK2;INSYN1
Regulation of Reactive Oxygen Species Biosynthetic Process (GO:1903426)	2/25	0.103677	0.408569	0	0	3.88518	8.80566	ABCD2;SLC25A33
Carboxylic Acid Catabolic Process (GO:0046395)	2/25	0.103677	0.408569	0	0	3.88518	8.80566	NAGK;IVD
Cardiac Muscle Cell Development (GO:0055013)	2/25	0.103677	0.408569	0	0	3.88518	8.80566	CXADR;MYH11
Cellular Response to Xenobiotic Stimulus (GO:0071466)	2/25	0.103677	0.408569	0	0	3.88518	8.80566	PDE2A;GPLD1
Chemical Synaptic Transmission, Postsynaptic (GO:0099565)	2/25	0.103677	0.408569	0	0	3.88518	8.80566	LRRK2;INSYN1
Response to Hexose (GO:0009746)	2/25	0.103677	0.408569	0	0	3.88518	8.80566	GPLD1;ZBED3
fatty-acyl-CoA Biosynthetic Process (GO:0046949)	2/25	0.103677	0.408569	0	0	3.88518	8.80566	TECR;SLC27A2
Glycosaminoglycan Biosynthetic Process (GO:0006024)	2/25	0.103677	0.408569	0	0	3.88518	8.80566	GCNT2;HS3ST1
Lamellipodium Assembly (GO:0030032)	2/25	0.103677	0.408569	0	0	3.88518	8.80566	DMTN;VCL
Limb Development (GO:0060173)	2/25	0.103677	0.408569	0	0	3.88518	8.80566	KREMEN1;KREMEN2
Positive Regulation of Cilium Assembly (GO:0045724)	2/25	0.103677	0.408569	0	0	3.88518	8.80566	CROCC;KCTD17
AV Node Cell to Bundle of His Cell Communication (GO:0086067)	1/5	0.105073	0.408569	0	0	11.1569	25.1376	CXADR
Regulation of Endothelial Cell Chemotaxis to Fibroblast Growth Factor (GO:2000544)	1/5	0.105073	0.408569	0	0	11.1569	25.1376	FGF16
Regulation of Establishment of T Cell Polarity (GO:1903903)	1/5	0.105073	0.408569	0	0	11.1569	25.1376	RIPOR2
Regulation of Focal Adhesion Disassembly (GO:0120182)	1/5	0.105073	0.408569	0	0	11.1569	25.1376	IQSEC1
Regulation of Glucagon Secretion (GO:0070092)	1/5	0.105073	0.408569	0	0	11.1569	25.1376	STK39
L-ascorbic Acid Metabolic Process (GO:0019852)	1/5	0.105073	0.408569	0	0	11.1569	25.1376	SLC2A3
Regulation of Hormone Biosynthetic Process (GO:0046885)	1/5	0.105073	0.408569	0	0	11.1569	25.1376	HIF1A
N-acetylneuraminate Catabolic Process (GO:0019262)	1/5	0.105073	0.408569	0	0	11.1569	25.1376	NAGK
Regulation of Macrophage Proliferation (GO:0120040)	1/5	0.105073	0.408569	0	0	11.1569	25.1376	MAPK3
Adenosine to Inosine Editing (GO:0006382)	1/5	0.105073	0.408569	0	0	11.1569	25.1376	ADARB1
Regulation of Morphogenesis of a Branching Structure (GO:0060688)	1/5	0.105073	0.408569	0	0	11.1569	25.1376	LRRK2
Regulation of Phospholipase C-activating G Protein-Coupled Receptor Signaling Pathway (GO:1900736)	1/5	0.105073	0.408569	0	0	11.1569	25.1376	CHGA
Bradykinin Catabolic Process (GO:0010815)	1/5	0.105073	0.408569	0	0	11.1569	25.1376	ECE1
Branchiomotor Neuron Axon Guidance (GO:0021785)	1/5	0.105073	0.408569	0	0	11.1569	25.1376	SEMA3A
Regulation of Relaxation of Cardiac Muscle (GO:1901897)	1/5	0.105073	0.408569	0	0	11.1569	25.1376	CHGA
Regulation of Retrograde Transport, Endosome to Golgi (GO:1905279)	1/5	0.105073	0.408569	0	0	11.1569	25.1376	LRRK2
Cell Surface Receptor Protein Tyrosine Phosphatase Signaling Pathway (GO:0007185)	1/5	0.105073	0.408569	0	0	11.1569	25.1376	PTN
Regulation of Synaptic Vesicle Recycling (GO:1903421)	1/5	0.105073	0.408569	0	0	11.1569	25.1376	LRRK2
Regulation of Transforming Growth Factor Beta2 Production (GO:0032909)	1/5	0.105073	0.408569	0	0	11.1569	25.1376	HIF1A
Cellular Response to Magnesium Ion (GO:0071286)	1/5	0.105073	0.408569	0	0	11.1569	25.1376	SLC41A1
Response to cGMP (GO:0070305)	1/5	0.105073	0.408569	0	0	11.1569	25.1376	PDE2A
Cholesterol Catabolic Process (GO:0006707)	1/5	0.105073	0.408569	0	0	11.1569	25.1376	CYP46A1
Response to Manganese Ion (GO:0010042)	1/5	0.105073	0.408569	0	0	11.1569	25.1376	LRRK2
Dendrite Extension (GO:0097484)	1/5	0.105073	0.408569	0	0	11.1569	25.1376	CDKL3
Signal Complex Assembly (GO:0007172)	1/5	0.105073	0.408569	0	0	11.1569	25.1376	PXDN
Sterol Catabolic Process (GO:0016127)	1/5	0.105073	0.408569	0	0	11.1569	25.1376	CYP46A1
Sympathetic Neuron Projection Extension (GO:0097490)	1/5	0.105073	0.408569	0	0	11.1569	25.1376	SEMA3A
Telencephalon Cell Migration (GO:0022029)	1/5	0.105073	0.408569	0	0	11.1569	25.1376	LRRK2
Tetrahydrobiopterin Metabolic Process (GO:0046146)	1/5	0.105073	0.408569	0	0	11.1569	25.1376	PRKG2
Ethanol Catabolic Process (GO:0006068)	1/5	0.105073	0.408569	0	0	11.1569	25.1376	ACSS2
Ethanol Metabolic Process (GO:0006067)	1/5	0.105073	0.408569	0	0	11.1569	25.1376	ACSS2
Trigeminal Nerve Morphogenesis (GO:0021636)	1/5	0.105073	0.408569	0	0	11.1569	25.1376	SEMA3A
Trigeminal Nerve Structural Organization (GO:0021637)	1/5	0.105073	0.408569	0	0	11.1569	25.1376	SEMA3A
Uridine Transmembrane Transport (GO:0015862)	1/5	0.105073	0.408569	0	0	11.1569	25.1376	SLC29A1
Gamma-Aminobutyric Acid Import (GO:0051939)	1/5	0.105073	0.408569	0	0	11.1569	25.1376	SLC7A14
Vascular Endothelial Growth Factor Receptor-2 Signaling Pathway (GO:0036324)	1/5	0.105073	0.408569	0	0	11.1569	25.1376	DAB2IP
Glucocorticoid Biosynthetic Process (GO:0006704)	1/5	0.105073	0.408569	0	0	11.1569	25.1376	CYP11A1
Hexose Import Across Plasma Membrane (GO:0140271)	1/5	0.105073	0.408569	0	0	11.1569	25.1376	SLC2A3
Histamine Metabolic Process (GO:0001692)	1/5	0.105073	0.408569	0	0	11.1569	25.1376	SLC22A3
interleukin-17A-mediated Signaling Pathway (GO:0038173)	1/5	0.105073	0.408569	0	0	11.1569	25.1376	TRAF3IP2
Intracellular Distribution of Mitochondria (GO:0048312)	1/5	0.105073	0.408569	0	0	11.1569	25.1376	LRRK2
Intracellular Oxygen Homeostasis (GO:0032364)	1/5	0.105073	0.408569	0	0	11.1569	25.1376	HIF1A
Leukocyte Chemotaxis Involved in Inflammatory Response (GO:0002232)	1/5	0.105073	0.408569	0	0	11.1569	25.1376	PTN
Maintenance of Protein Location in Extracellular Region (GO:0071694)	1/5	0.105073	0.408569	0	0	11.1569	25.1376	FBN2
Negative Regulation of IRE1-mediated Unfolded Protein Response (GO:1903895)	1/5	0.105073	0.408569	0	0	11.1569	25.1376	HSPA5
Negative Regulation of T Cell Migration (GO:2000405)	1/5	0.105073	0.408569	0	0	11.1569	25.1376	RIPOR2
Negative Regulation of Astrocyte Differentiation (GO:0048712)	1/5	0.105073	0.408569	0	0	11.1569	25.1376	LDLR
Negative Regulation of Calcium-Mediated Signaling (GO:0050849)	1/5	0.105073	0.408569	0	0	11.1569	25.1376	ITPR1
Negative Regulation of Cell Size (GO:0045792)	1/5	0.105073	0.408569	0	0	11.1569	25.1376	DEPTOR
Negative Regulation of Cellular Extravasation (GO:0002692)	1/5	0.105073	0.408569	0	0	11.1569	25.1376	PLCB1
Negative Regulation of Establishment of Protein Localization to Mitochondrion (GO:1903748)	1/5	0.105073	0.408569	0	0	11.1569	25.1376	LRRK2
Negative Regulation of Lens Fiber Cell Differentiation (GO:1902747)	1/5	0.105073	0.408569	0	0	11.1569	25.1376	SPRED1
Negative Regulation of Trophoblast Cell Migration (GO:1901164)	1/5	0.105073	0.408569	0	0	11.1569	25.1376	CALR
Nucleobase Transport (GO:0015851)	1/5	0.105073	0.408569	0	0	11.1569	25.1376	SLC29A1
Nucleoside Transport (GO:0015858)	1/5	0.105073	0.408569	0	0	11.1569	25.1376	SLC29A1
Nucleotide Transport (GO:0006862)	1/5	0.105073	0.408569	0	0	11.1569	25.1376	SLC25A33
Ornithine Metabolic Process (GO:0006591)	1/5	0.105073	0.408569	0	0	11.1569	25.1376	ARG2
Plasma Membrane Raft Assembly (GO:0044854)	1/5	0.105073	0.408569	0	0	11.1569	25.1376	PACSIN2
Plus-End-Directed Organelle Transport Along Microtubule (GO:0072386)	1/5	0.105073	0.408569	0	0	11.1569	25.1376	KIF13A
Polyamine Transport (GO:0015846)	1/5	0.105073	0.408569	0	0	11.1569	25.1376	SLC22A3
Positive Regulation of Wnt Signaling Pathway, Planar Cell Polarity Pathway (GO:2000096)	1/5	0.105073	0.408569	0	0	11.1569	25.1376	RSPO3
Positive Regulation of Autophagosome Maturation (GO:1901098)	1/5	0.105073	0.408569	0	0	11.1569	25.1376	FYCO1
Positive Regulation of Cell-Cell Adhesion Mediated by Integrin (GO:0033634)	1/5	0.105073	0.408569	0	0	11.1569	25.1376	SKAP1
Positive Regulation of Focal Adhesion Disassembly (GO:0120183)	1/5	0.105073	0.408569	0	0	11.1569	25.1376	IQSEC1
Positive Regulation of Lipoprotein Particle Clearance (GO:0010986)	1/5	0.105073	0.408569	0	0	11.1569	25.1376	GPLD1
Positive Regulation of Mast Cell Degranulation (GO:0043306)	1/5	0.105073	0.408569	0	0	11.1569	25.1376	GAB2
Positive Regulation of Monoatomic Ion Transmembrane Transport (GO:0034767)	1/5	0.105073	0.408569	0	0	11.1569	25.1376	STK39
+ Reg of Nucleotide-Binding Domain, Leucine Rich Repeat Containing Receptor Sgnlng Pway (GO:0070426)	1/5	0.105073	0.408569	0	0	11.1569	25.1376	NAGK
Positive Regulation of Opsonization (GO:1903028)	1/5	0.105073	0.408569	0	0	11.1569	25.1376	PLA2G5
Positive Regulation of Protein Localization to Cilium (GO:1903566)	1/5	0.105073	0.408569	0	0	11.1569	25.1376	CROCC
Positive Regulation of Unsaturated Fatty Acid Biosynthetic Process (GO:2001280)	1/5	0.105073	0.408569	0	0	11.1569	25.1376	ABCD2
Purine Nucleobase Transmembrane Transport (GO:1904823)	1/5	0.105073	0.408569	0	0	11.1569	25.1376	SLC29A1
Pyrimidine Nucleoside Transport (GO:0015864)	1/5	0.105073	0.408569	0	0	11.1569	25.1376	SLC29A1
Pyruvate Family Amino Acid Catabolic Process (GO:0009080)	1/5	0.105073	0.408569	0	0	11.1569	25.1376	IVD
Quaternary Ammonium Group Transport (GO:0015697)	1/5	0.105073	0.408569	0	0	11.1569	25.1376	SLC22A3
Regulation of ATPase-coupled Calcium Transmembrane Transporter Activity (GO:1901894)	1/5	0.105073	0.408569	0	0	11.1569	25.1376	VMP1
Regulation of MHC Class I Biosynthetic Process (GO:0045343)	1/5	0.105073	0.408569	0	0	11.1569	25.1376	HSPH1
Regulation of Axon Extension Involved in Axon Guidance (GO:0048841)	1/5	0.105073	0.408569	0	0	11.1569	25.1376	SEMA3A
Regulation of Smoothened Signaling Pathway (GO:0008589)	3/52	0.105911	0.408569	0	0	2.7378	6.14681	PTCH2;ARMC9;RORA
Striated Muscle Contraction (GO:0006941)	3/52	0.105911	0.408569	0	0	2.7378	6.14681	TNNT1;STAC;STAC2
Epidermal Cell Differentiation (GO:0009913)	3/52	0.105911	0.408569	0	0	2.7378	6.14681	JAG1;CTNNB1;KRT10
Adenylate Cyclase-Inhibiting G Protein-Coupled Receptor Signaling Pathway (GO:0007193)	3/53	0.110533	0.408569	0	0	2.68293	5.90898	GNAO1;GABBR2;PDE2A
Regulation of Peptide Hormone Secretion (GO:0090276)	3/53	0.110533	0.408569	0	0	2.68293	5.90898	GIPR;STK39;RFX3
ADP Catabolic Process (GO:0046032)	2/26	0.11075	0.408569	0	0	3.72312	8.19267	LDHA;HOOK2
ER-nucleus Signaling Pathway (GO:0006984)	2/26	0.11075	0.408569	0	0	3.72312	8.19267	WFS1;SREBF2
Cardiac Muscle Cell Differentiation (GO:0055007)	2/26	0.11075	0.408569	0	0	3.72312	8.19267	CXADR;MYH11
Cilium-Dependent Cell Motility (GO:0060285)	2/26	0.11075	0.408569	0	0	3.72312	8.19267	RFX3;CFAP54
Glycolytic Process (GO:0006096)	2/26	0.11075	0.408569	0	0	3.72312	8.19267	LDHA;HOOK2
Negative Regulation of Cytokine Production Involved in Inflammatory Response (GO:1900016)	2/26	0.11075	0.408569	0	0	3.72312	8.19267	PYCARD;ABCD2
Negative Regulation of Protein Transport (GO:0051224)	2/26	0.11075	0.408569	0	0	3.72312	8.19267	NDFIP2;HMGCR
Positive Regulation of Vascular Endothelial Growth Factor Production (GO:0010575)	2/26	0.11075	0.408569	0	0	3.72312	8.19267	RORA;HIF1A
Regulation of Protein Catabolic Process (GO:0042176)	5/116	0.112427	0.408569	0	0	2.01682	4.40767	PSME1;DAB2IP;TSPAN5;HMGCR;ZDHHC2
Synapse Assembly (GO:0007416)	4/84	0.113431	0.408569	0	0	2.23727	4.86955	GABRA5;PLXNC1;HAPLN4;ZDHHC2
Integrin-Mediated Signaling Pathway (GO:0007229)	4/84	0.113431	0.408569	0	0	2.23727	4.86955	SEMA7A;DST;CCM2;PTN
Protein Modification Process (GO:0036211)	16/522	0.114227	0.408569	0	0	1.4222	3.08556	CDKL3;LRRK2;STK39;WNK4;EIF2AK2;KRT10;CAMKK2;CDK9;ILF3;ACVR1C;GCNT2;PRKG2;SGK1;TRIB2;CDKL1;MAPK3
Positive Regulation of Phagocytosis (GO:0050766)	3/54	0.115232	0.408569	0	0	2.6302	5.68335	PYCARD;PLA2G5;CALR
Positive Regulation of Protein Localization to Plasma Membrane (GO:1903078)	3/54	0.115232	0.408569	0	0	2.6302	5.68335	STAC;STAC2;ZDHHC2
Negative Regulation of Cell Growth (GO:0030308)	5/117	0.115463	0.408569	0	0	1.99872	4.31485	ACVRL1;CDKL3;BTG1;SERTAD2;SIPA1
Regulation of Glucose Metabolic Process (GO:0010906)	2/27	0.117944	0.408569	0	0	3.57404	7.63965	RORA;GPLD1
Regulation of Mitophagy (GO:1901524)	2/27	0.117944	0.408569	0	0	3.57404	7.63965	UBE2A;SREBF2
Cardiac Muscle Cell Contraction (GO:0086003)	2/27	0.117944	0.408569	0	0	3.57404	7.63965	SCN9A;SCN1A
Cellular Response to Epidermal Growth Factor Stimulus (GO:0071364)	2/27	0.117944	0.408569	0	0	3.57404	7.63965	GAREM1;DAB2IP
Regulation of Vascular Endothelial Growth Factor Production (GO:0010574)	2/27	0.117944	0.408569	0	0	3.57404	7.63965	RORA;HIF1A
Striated Muscle Cell Development (GO:0055002)	2/27	0.117944	0.408569	0	0	3.57404	7.63965	CXADR;MYH11
Very Long-Chain Fatty Acid Metabolic Process (GO:0000038)	2/27	0.117944	0.408569	0	0	3.57404	7.63965	ABCD2;TECR
miRNA-mediated Post-Transcriptional Gene Silencing (GO:0035195)	2/27	0.117944	0.408569	0	0	3.57404	7.63965	AGO4;WTIP
Negative Regulation of Protein Localization to Membrane (GO:1905476)	2/27	0.117944	0.408569	0	0	3.57404	7.63965	DMTN;WNK4
Positive Regulation of ATP Metabolic Process (GO:1903580)	2/27	0.117944	0.408569	0	0	3.57404	7.63965	HIF1A;SLC4A4
Response to Interleukin-1 (GO:0070555)	3/55	0.120005	0.408569	0	0	2.5795	5.46911	PYCARD;DAB2IP;HIF1A
Response to Light Stimulus (GO:0009416)	3/55	0.120005	0.408569	0	0	2.5795	5.46911	UVSSA;CIRBP;UBE2A
Negative Regulation of Canonical NF-kappaB Signal Transduction (GO:0043124)	3/55	0.120005	0.408569	0	0	2.5795	5.46911	PYCARD;DAB2IP;RORA
Regulation of Protein Localization to Plasma Membrane (GO:1903076)	4/86	0.12081	0.408569	0	0	2.1825	4.6128	STAC;STAC2;WNK4;ZDHHC2
Positive Regulation of Angiogenesis (GO:0045766)	5/119	0.121652	0.408569	0	0	1.96348	4.13625	BTG1;HOOK2;ANXA3;CTNNB1;HIF1A
Positive Regulation of Defense Response (GO:0031349)	5/119	0.121652	0.408569	0	0	1.96348	4.13625	PYCARD;CAMK2N1;PDE2A;CCM2;GRPR
Regulation of Collagen Fibril Organization (GO:1904026)	1/6	0.124726	0.408569	0	0	8.9251	18.5788	COLGALT1
AV Node Cell Action Potential (GO:0086016)	1/6	0.124726	0.408569	0	0	8.9251	18.5788	CACNB2
Regulation of Digestive System Process (GO:0044058)	1/6	0.124726	0.408569	0	0	8.9251	18.5788	SGK1
ER Overload Response (GO:0006983)	1/6	0.124726	0.408569	0	0	8.9251	18.5788	WFS1
Regulation of Fibroblast Apoptotic Process (GO:2000269)	1/6	0.124726	0.408569	0	0	8.9251	18.5788	BTG1
L-leucine Metabolic Process (GO:0006551)	1/6	0.124726	0.408569	0	0	8.9251	18.5788	IVD
Regulation of Hematopoietic Stem Cell Proliferation (GO:1902033)	1/6	0.124726	0.408569	0	0	8.9251	18.5788	EIF2AK2
Regulation of Hepatocyte Proliferation (GO:2000345)	1/6	0.124726	0.408569	0	0	8.9251	18.5788	PTN
Regulation of Immature T Cell Proliferation in Thymus (GO:0033084)	1/6	0.124726	0.408569	0	0	8.9251	18.5788	TMEM131L
Regulation of Lens Fiber Cell Differentiation (GO:1902746)	1/6	0.124726	0.408569	0	0	8.9251	18.5788	SPRED1
Actin Filament-Based Transport (GO:0099515)	1/6	0.124726	0.408569	0	0	8.9251	18.5788	SUN2
Amino Sugar Catabolic Process (GO:0046348)	1/6	0.124726	0.408569	0	0	8.9251	18.5788	NAGK
Antigen Processing and Presentation of Exogenous Peptide Antigen via MHC Class I (GO:0042590)	1/6	0.124726	0.408569	0	0	8.9251	18.5788	MFSD6
Regulation of Opsonization (GO:1903027)	1/6	0.124726	0.408569	0	0	8.9251	18.5788	PLA2G5
Axon Extension Involved in Axon Guidance (GO:0048846)	1/6	0.124726	0.408569	0	0	8.9251	18.5788	SEMA3A
Regulation of Skeletal Muscle Contraction (GO:0014819)	1/6	0.124726	0.408569	0	0	8.9251	18.5788	SLC8A3
Cardiac Muscle Cell-Cardiac Muscle Cell Adhesion (GO:0086042)	1/6	0.124726	0.408569	0	0	8.9251	18.5788	CXADR
Cellular Hypotonic Response (GO:0071476)	1/6	0.124726	0.408569	0	0	8.9251	18.5788	STK39
Regulation of Transforming Growth Factor Beta1 Production (GO:0032908)	1/6	0.124726	0.408569	0	0	8.9251	18.5788	LAPTM4B
Cellular Response to Granulocyte Macrophage Colony-Stimulating Factor Stimulus (GO:0097011)	1/6	0.124726	0.408569	0	0	8.9251	18.5788	PDE2A
Regulation of Vascular Associated Smooth Muscle Cell Differentiation (GO:1905063)	1/6	0.124726	0.408569	0	0	8.9251	18.5788	NFATC2
Chemokine (C-X-C Motif) Ligand 12 Signaling Pathway (GO:0038146)	1/6	0.124726	0.408569	0	0	8.9251	18.5788	STK39
Response to Granulocyte Macrophage Colony-Stimulating Factor (GO:0097012)	1/6	0.124726	0.408569	0	0	8.9251	18.5788	PDE2A
Detection of Muscle Stretch (GO:0035995)	1/6	0.124726	0.408569	0	0	8.9251	18.5788	CTNNB1
Tertiary Alcohol Metabolic Process (GO:1902644)	1/6	0.124726	0.408569	0	0	8.9251	18.5788	CYP11A1
Facial Nerve Morphogenesis (GO:0021610)	1/6	0.124726	0.408569	0	0	8.9251	18.5788	SEMA3A
Facial Nerve Structural Organization (GO:0021612)	1/6	0.124726	0.408569	0	0	8.9251	18.5788	SEMA3A
Facultative Heterochromatin Formation (GO:0140718)	1/6	0.124726	0.408569	0	0	8.9251	18.5788	SUV39H1
Fatty Acid Alpha-Oxidation (GO:0001561)	1/6	0.124726	0.408569	0	0	8.9251	18.5788	SLC27A2
Urea Cycle (GO:0000050)	1/6	0.124726	0.408569	0	0	8.9251	18.5788	LDLR
Urea Metabolic Process (GO:0019627)	1/6	0.124726	0.408569	0	0	8.9251	18.5788	LDLR
Gamma-Delta T Cell Activation (GO:0046629)	1/6	0.124726	0.408569	0	0	8.9251	18.5788	CXADR
Glomerular Epithelial Cell Development (GO:0072310)	1/6	0.124726	0.408569	0	0	8.9251	18.5788	JAG1
Glucosamine-Containing Compound Catabolic Process (GO:1901072)	1/6	0.124726	0.408569	0	0	8.9251	18.5788	NAGK
Vitamin A Metabolic Process (GO:0006776)	1/6	0.124726	0.408569	0	0	8.9251	18.5788	RBP1
Inhibitory Postsynaptic Potential (GO:0060080)	1/6	0.124726	0.408569	0	0	8.9251	18.5788	INSYN1
Insulin Secretion Involved in Cellular Response to Glucose Stimulus (GO:0035773)	1/6	0.124726	0.408569	0	0	8.9251	18.5788	PTPRN
Negative Regulation of B Cell Receptor Signaling Pathway (GO:0050859)	1/6	0.124726	0.408569	0	0	8.9251	18.5788	CD72
Negative Regulation of T Cell Differentiation in Thymus (GO:0033085)	1/6	0.124726	0.408569	0	0	8.9251	18.5788	TMEM131L
Negative Regulation of Catecholamine Secretion (GO:0033604)	1/6	0.124726	0.408569	0	0	8.9251	18.5788	CHGA
Negative Regulation of Glycogen Biosynthetic Process (GO:0045719)	1/6	0.124726	0.408569	0	0	8.9251	18.5788	STK39
Negative Regulation of Lipoprotein Particle Clearance (GO:0010985)	1/6	0.124726	0.408569	0	0	8.9251	18.5788	LDLR
Negative Regulation of Peptidyl-Threonine Phosphorylation (GO:0010801)	1/6	0.124726	0.408569	0	0	8.9251	18.5788	DMTN
Negative Regulation of Protein Sumoylation (GO:0033234)	1/6	0.124726	0.408569	0	0	8.9251	18.5788	CTNNB1
Negative Regulation of Sodium Ion Transmembrane Transporter Activity (GO:2000650)	1/6	0.124726	0.408569	0	0	8.9251	18.5788	STK39
Neuron Projection Arborization (GO:0140058)	1/6	0.124726	0.408569	0	0	8.9251	18.5788	PTN
Neuron Projection Extension Involved in Neuron Projection Guidance (GO:1902284)	1/6	0.124726	0.408569	0	0	8.9251	18.5788	SEMA3A
Norepinephrine Transport (GO:0015874)	1/6	0.124726	0.408569	0	0	8.9251	18.5788	SLC22A3
Podocyte Development (GO:0072015)	1/6	0.124726	0.408569	0	0	8.9251	18.5788	JAG1
Positive Regulation of Dendritic Cell Chemotaxis (GO:2000510)	1/6	0.124726	0.408569	0	0	8.9251	18.5788	CALR
Positive Regulation of Hormone Metabolic Process (GO:0032352)	1/6	0.124726	0.408569	0	0	8.9251	18.5788	HIF1A
Positive Regulation of Lamellipodium Morphogenesis (GO:2000394)	1/6	0.124726	0.408569	0	0	8.9251	18.5788	RREB1
Positive Regulation of Oligodendrocyte Differentiation (GO:0048714)	1/6	0.124726	0.408569	0	0	8.9251	18.5788	PTN
Positive Regulation of Protein Catabolic Process in the Vacuole (GO:1904352)	1/6	0.124726	0.408569	0	0	8.9251	18.5788	LDLR
Positive Regulation of Steroid Biosynthetic Process (GO:0010893)	1/6	0.124726	0.408569	0	0	8.9251	18.5788	CHGA
Positive Regulation of Steroid Metabolic Process (GO:0045940)	1/6	0.124726	0.408569	0	0	8.9251	18.5788	CHGA
Positive Regulation of Striated Muscle Contraction (GO:0045989)	1/6	0.124726	0.408569	0	0	8.9251	18.5788	CHGA
Positive Regulation of Synapse Maturation (GO:0090129)	1/6	0.124726	0.408569	0	0	8.9251	18.5788	DAB2IP
Positive Regulation of Type 2 Mitophagy (GO:1905091)	1/6	0.124726	0.408569	0	0	8.9251	18.5788	HOOK2
Progesterone Metabolic Process (GO:0042448)	1/6	0.124726	0.408569	0	0	8.9251	18.5788	CYP46A1
rDNA Heterochromatin Formation (GO:0000183)	1/6	0.124726	0.408569	0	0	8.9251	18.5788	SUV39H1
Regulation of CD8-positive, Alpha-Beta T Cell Activation (GO:2001185)	1/6	0.124726	0.408569	0	0	8.9251	18.5788	MAPK8IP1
Regulation of CD8-positive, Alpha-Beta T Cell Proliferation (GO:2000564)	1/6	0.124726	0.408569	0	0	8.9251	18.5788	MAPK8IP1
Regulation of NK T Cell Activation (GO:0051133)	1/6	0.124726	0.408569	0	0	8.9251	18.5788	HSPH1
Regulation of Alpha-Beta T Cell Proliferation (GO:0046640)	1/6	0.124726	0.408569	0	0	8.9251	18.5788	MAPK8IP1
Regulation of Cardiac Epithelial to Mesenchymal Transition (GO:0062042)	1/6	0.124726	0.408569	0	0	8.9251	18.5788	JAG1
Regulation of Cardiac Muscle Cell Membrane Potential (GO:0086036)	1/6	0.124726	0.408569	0	0	8.9251	18.5788	SLC9A1
Regulation of Protein-Containing Complex Assembly (GO:0043254)	5/120	0.124803	0.408569	0	0	1.94632	4.05032	HSPA8;HSPA5;KCNK13;DAB2IP;EIF2AK2
ATP Metabolic Process (GO:0046034)	3/56	0.12485	0.408569	0	0	2.53072	5.26551	HSPA8;LDHA;HOOK2
Cartilage Development (GO:0051216)	3/56	0.12485	0.408569	0	0	2.53072	5.26551	COL11A2;NFATC2;GPLD1
Regulation of Viral Genome Replication (GO:0045069)	3/56	0.12485	0.408569	0	0	2.53072	5.26551	ILF3;EIF2AK2;ADARB1
Arachidonate Metabolic Process (GO:0019369)	2/28	0.125252	0.408569	0	0	3.43642	7.1389	DAGLA;CYP2S1
Regulation of Protein Modification by Small Protein Conjugation or Removal (GO:1903320)	2/28	0.125252	0.408569	0	0	3.43642	7.1389	CTNNB1;HIF1A
Establishment of Endothelial Barrier (GO:0061028)	2/28	0.125252	0.408569	0	0	3.43642	7.1389	PPP1R16B;PDE2A
Glycosaminoglycan Metabolic Process (GO:0030203)	2/28	0.125252	0.408569	0	0	3.43642	7.1389	GCNT2;HS3ST1
Heterotypic Cell-Cell Adhesion (GO:0034113)	2/28	0.125252	0.408569	0	0	3.43642	7.1389	CXADR;VCAM1
Mitotic G2 DNA Damage Checkpoint Signaling (GO:0007095)	2/28	0.125252	0.408569	0	0	3.43642	7.1389	MRNIP;CLSPN
Phospholipid Catabolic Process (GO:0009395)	2/28	0.125252	0.408569	0	0	3.43642	7.1389	SMPD3;PLD2
Positive Regulation of Response to Wounding (GO:1903036)	2/28	0.125252	0.408569	0	0	3.43642	7.1389	DMTN;PTN
Regulation of Epithelial to Mesenchymal Transition (GO:0010717)	4/88	0.12839	0.413112	0	0	2.13035	4.37293	SPRED1;GCNT2;DAB2IP;CTNNB1
Regulation of Protein Metabolic Process (GO:0051246)	4/88	0.12839	0.413112	0	0	2.13035	4.37293	ACE;WFS1;ZDHHC2;LDLR
Ubiquitin-Dependent Protein Catabolic Process (GO:0006511)	13/416	0.129706	0.413112	0	0	1.44874	2.95902	NDFIP2;ARRDC1;KLHL1;WWP1;KLHL2;KLHL3;UBE2A;RNF144A;TRIM9;RNF213;CTNNB1;RNF150;KCTD17
Regulation of Myoblast Differentiation (GO:0045661)	3/57	0.129765	0.413112	0	0	2.48374	5.07188	RIPOR2;BTG1;PLCB1
Cellular Response to Calcium Ion (GO:0071277)	3/57	0.129765	0.413112	0	0	2.48374	5.07188	CPNE8;CPNE6;HPCA
Eye Development (GO:0001654)	3/57	0.129765	0.413112	0	0	2.48374	5.07188	FBN2;ADAMTS18;BMPR1B
mRNA Export From Nucleus (GO:0006406)	3/57	0.129765	0.413112	0	0	2.48374	5.07188	NUP93;POLDIP3;SMG5
Neuron Migration (GO:0001764)	3/57	0.129765	0.413112	0	0	2.48374	5.07188	SEMA3A;SEPTIN4;ASTN2
Phosphatidylcholine Metabolic Process (GO:0046470)	3/57	0.129765	0.413112	0	0	2.48374	5.07188	LPCAT4;PLA2G5;GPLD1
Regulation of Muscle Contraction (GO:0006937)	2/29	0.132665	0.413112	0	0	3.30899	6.68393	CACNB2;TNNT1
Regulation of Neuron Migration (GO:2001222)	2/29	0.132665	0.413112	0	0	3.30899	6.68393	DAB2IP;ARHGEF2
Bile Acid Metabolic Process (GO:0008206)	2/29	0.132665	0.413112	0	0	3.30899	6.68393	CYP46A1;SLC27A2
Carboxylic Acid Metabolic Process (GO:0019752)	2/29	0.132665	0.413112	0	0	3.30899	6.68393	CYP2S1;SLC2A3
Cell-Substrate Junction Assembly (GO:0007044)	2/29	0.132665	0.413112	0	0	3.30899	6.68393	DST;ARHGAP6
Regulation of Vasoconstriction (GO:0019229)	2/29	0.132665	0.413112	0	0	3.30899	6.68393	ECE1;ATP2B1
Dorsal/Ventral Pattern Formation (GO:0009953)	2/29	0.132665	0.413112	0	0	3.30899	6.68393	ACVRL1;BMPR1B
Intrinsic Apoptotic Signaling Pathway in Response to Endoplasmic Reticulum Stress (GO:0070059)	2/29	0.132665	0.413112	0	0	3.30899	6.68393	ITPR1;DAB2IP
Modulation of Excitatory Postsynaptic Potential (GO:0098815)	2/29	0.132665	0.413112	0	0	3.30899	6.68393	SLC8A3;LRRK2
Negative Regulation of Mitotic Cell Cycle (GO:0045930)	2/29	0.132665	0.413112	0	0	3.30899	6.68393	BRINP1;CTNNB1
Regulation of Embryonic Development (GO:0045995)	3/58	0.134746	0.413112	0	0	2.43847	4.88758	PLCB1;TLE6;ZBED3
Cellular Response to Unfolded Protein (GO:0034620)	3/58	0.134746	0.413112	0	0	2.43847	4.88758	HSPA5;WFS1;DAB2IP
Mesenchymal Cell Differentiation (GO:0048762)	3/58	0.134746	0.413112	0	0	2.43847	4.88758	DDX17;CTNNB1;HIF1A
Positive Regulation of Double-Strand Break Repair (GO:2000781)	4/91	0.140119	0.413112	0	0	2.05661	4.04178	MRNIP;KMT5C;DPF2;LDLR
Regulation of Protein Localization to Cell Surface (GO:2000008)	2/30	0.140174	0.413112	0	0	3.19067	6.26925	CTNNB1;GPM6B
Lamellipodium Organization (GO:0097581)	2/30	0.140174	0.413112	0	0	3.19067	6.26925	DMTN;VCL
Negative Regulation of Fat Cell Differentiation (GO:0045599)	2/30	0.140174	0.413112	0	0	3.19067	6.26925	RORA;TRIB2
Negative Regulation of Response to Endoplasmic Reticulum Stress (GO:1903573)	2/30	0.140174	0.413112	0	0	3.19067	6.26925	WFS1;LRRK2
Positive Regulation of RNA Splicing (GO:0033120)	2/30	0.140174	0.413112	0	0	3.19067	6.26925	CELF4;CIRBP
Positive Regulation of Cation Channel Activity (GO:2001259)	2/30	0.140174	0.413112	0	0	3.19067	6.26925	STAC;STAC2
Positive Regulation of Signaling (GO:0023056)	2/30	0.140174	0.413112	0	0	3.19067	6.26925	HOMER1;ECE1
Protein Localization to Chromatin (GO:0071168)	2/30	0.140174	0.413112	0	0	3.19067	6.26925	BRD3;MRNIP
Pyridine Nucleotide Catabolic Process (GO:0019364)	2/30	0.140174	0.413112	0	0	3.19067	6.26925	LDHA;HOOK2
Regulation of G0 to G1 Transition (GO:0070316)	2/30	0.140174	0.413112	0	0	3.19067	6.26925	DPF2;DAB2IP
Calcium Ion Transport (GO:0006816)	5/125	0.141112	0.413112	0	0	1.8648	3.65165	TRPC7;SLC8A3;CACNB2;ITPR1;ATP2A2
Regulation of Dendritic Cell Chemotaxis (GO:2000508)	1/7	0.143949	0.413112	0	0	7.43725	14.4156	CALR
Regulation of Dopamine Receptor Signaling Pathway (GO:0060159)	1/7	0.143949	0.413112	0	0	7.43725	14.4156	LRRK2
SREBP Signaling Pathway (GO:0032933)	1/7	0.143949	0.413112	0	0	7.43725	14.4156	SREBF2
TORC2 Signaling (GO:0038203)	1/7	0.143949	0.413112	0	0	7.43725	14.4156	PRR5L
Alcohol Catabolic Process (GO:0046164)	1/7	0.143949	0.413112	0	0	7.43725	14.4156	CYP46A1
Ammonium Transmembrane Transport (GO:0072488)	1/7	0.143949	0.413112	0	0	7.43725	14.4156	HCN2
Regulation of Nervous System Process (GO:0031644)	1/7	0.143949	0.413112	0	0	7.43725	14.4156	SLC8A3
Regulation of Nucleotide-Binding Oligomerization Domain Containing 2 Signaling Pathway (GO:0070432)	1/7	0.143949	0.413112	0	0	7.43725	14.4156	NAGK
Regulation of Protein Localization to Cilium (GO:1903564)	1/7	0.143949	0.413112	0	0	7.43725	14.4156	CROCC
Brown Fat Cell Differentiation (GO:0050873)	1/7	0.143949	0.413112	0	0	7.43725	14.4156	PPARGC1A
Catecholamine Transport (GO:0051937)	1/7	0.143949	0.413112	0	0	7.43725	14.4156	SLC22A3
Catecholamine Uptake (GO:0090493)	1/7	0.143949	0.413112	0	0	7.43725	14.4156	SLC22A3
Regulation of Type 2 Mitophagy (GO:1905089)	1/7	0.143949	0.413112	0	0	7.43725	14.4156	HOOK2
Regulation of Type B Pancreatic Cell Development (GO:2000074)	1/7	0.143949	0.413112	0	0	7.43725	14.4156	RFX3
Release of Sequestered Calcium Ion Into Cytosol by Endoplasmic Reticulum (GO:1903514)	1/7	0.143949	0.413112	0	0	7.43725	14.4156	ITPR1
Response to Angiotensin (GO:1990776)	1/7	0.143949	0.413112	0	0	7.43725	14.4156	SLC30A10
Response to Auditory Stimulus (GO:0010996)	1/7	0.143949	0.413112	0	0	7.43725	14.4156	PTN
Coronary Vasculature Morphogenesis (GO:0060977)	1/7	0.143949	0.413112	0	0	7.43725	14.4156	SPRED1
Detection of Molecule of Bacterial Origin (GO:0032490)	1/7	0.143949	0.413112	0	0	7.43725	14.4156	SCARB1
Skeletal Myofibril Assembly (GO:0014866)	1/7	0.143949	0.413112	0	0	7.43725	14.4156	MYH11
Elastic Fiber Assembly (GO:0048251)	1/7	0.143949	0.413112	0	0	7.43725	14.4156	MYH11
Embryonic Skeletal Joint Morphogenesis (GO:0060272)	1/7	0.143949	0.413112	0	0	7.43725	14.4156	CTNNB1
Epigenetic Programming in the Zygotic Pronuclei (GO:0044725)	1/7	0.143949	0.413112	0	0	7.43725	14.4156	SUV39H1
Epithelial Cilium Movement Involved in Determination of Left/Right Asymmetry (GO:0060287)	1/7	0.143949	0.413112	0	0	7.43725	14.4156	RFX3
Fructose Transmembrane Transport (GO:0015755)	1/7	0.143949	0.413112	0	0	7.43725	14.4156	SLC2A3
Gamma-Aminobutyric Acid Transport (GO:0015812)	1/7	0.143949	0.413112	0	0	7.43725	14.4156	SLC7A14
Venous Blood Vessel Development (GO:0060841)	1/7	0.143949	0.413112	0	0	7.43725	14.4156	ACVRL1
Glucocorticoid Metabolic Process (GO:0008211)	1/7	0.143949	0.413112	0	0	7.43725	14.4156	CYP11A1
Heart Induction (GO:0003129)	1/7	0.143949	0.413112	0	0	7.43725	14.4156	ROBO1
Hypotonic Response (GO:0006971)	1/7	0.143949	0.413112	0	0	7.43725	14.4156	STK39
Lymphatic Endothelial Cell Differentiation (GO:0060836)	1/7	0.143949	0.413112	0	0	7.43725	14.4156	ACVRL1
Macropinocytosis (GO:0044351)	1/7	0.143949	0.413112	0	0	7.43725	14.4156	PYCARD
Malate Metabolic Process (GO:0006108)	1/7	0.143949	0.413112	0	0	7.43725	14.4156	LDLR
miRNA-mediated Gene Silencing by mRNA Destabilization (GO:0035279)	1/7	0.143949	0.413112	0	0	7.43725	14.4156	AGO4
Monosaccharide Metabolic Process (GO:0005996)	1/7	0.143949	0.413112	0	0	7.43725	14.4156	SLC2A3
Necroptotic Process (GO:0070266)	1/7	0.143949	0.413112	0	0	7.43725	14.4156	ITPK1
Negative Regulation of Amyloid-Beta Clearance (GO:1900222)	1/7	0.143949	0.413112	0	0	7.43725	14.4156	HMGCR
Negative Regulation of Glycogen Metabolic Process (GO:0070874)	1/7	0.143949	0.413112	0	0	7.43725	14.4156	STK39
Negative Regulation of Keratinocyte Proliferation (GO:0010839)	1/7	0.143949	0.413112	0	0	7.43725	14.4156	KLF9
Negative Regulation of Microglial Cell Activation (GO:1903979)	1/7	0.143949	0.413112	0	0	7.43725	14.4156	LDLR
Negative Regulation of Neural Precursor Cell Proliferation (GO:2000178)	1/7	0.143949	0.413112	0	0	7.43725	14.4156	PTN
Negative Regulation of Osteoblast Proliferation (GO:0033689)	1/7	0.143949	0.413112	0	0	7.43725	14.4156	EIF2AK2
Negative Regulation of Sodium Ion Transport (GO:0010766)	1/7	0.143949	0.413112	0	0	7.43725	14.4156	WNK4
Negative Regulation of Transforming Growth Factor Beta Production (GO:0071635)	1/7	0.143949	0.413112	0	0	7.43725	14.4156	LAPTM4B
Negative Regulation of Vascular Associated Smooth Muscle Cell Differentiation (GO:1905064)	1/7	0.143949	0.413112	0	0	7.43725	14.4156	NFATC2
Nucleolar Chromatin Organization (GO:1990700)	1/7	0.143949	0.413112	0	0	7.43725	14.4156	SUV39H1
Osmosensory Signaling Pathway (GO:0007231)	1/7	0.143949	0.413112	0	0	7.43725	14.4156	PYCARD
Positive Regulation of Arp2/3 Complex-Mediated Actin Nucleation (GO:2000601)	1/7	0.143949	0.413112	0	0	7.43725	14.4156	FCHSD2
Positive Regulation of IRE1-mediated Unfolded Protein Response (GO:1903896)	1/7	0.143949	0.413112	0	0	7.43725	14.4156	DAB2IP
Positive Regulation of Cardiac Epithelial to Mesenchymal Transition (GO:0062043)	1/7	0.143949	0.413112	0	0	7.43725	14.4156	JAG1
Positive Regulation of Cellular Senescence (GO:2000774)	1/7	0.143949	0.413112	0	0	7.43725	14.4156	ARG2
Positive Regulation of Endocytic Recycling (GO:2001137)	1/7	0.143949	0.413112	0	0	7.43725	14.4156	ZDHHC2
Positive Regulation of Fibroblast Migration (GO:0010763)	1/7	0.143949	0.413112	0	0	7.43725	14.4156	DMTN
Positive Regulation of Intracellular Estrogen Receptor Signaling Pathway (GO:0033148)	1/7	0.143949	0.413112	0	0	7.43725	14.4156	KMT2D
Positive Regulation of Macrophage Cytokine Production (GO:0060907)	1/7	0.143949	0.413112	0	0	7.43725	14.4156	SEMA7A
Positive Regulation of Neurotransmitter Transport (GO:0051590)	1/7	0.143949	0.413112	0	0	7.43725	14.4156	GPR158
Positive Regulation of Phosphatase Activity (GO:0010922)	1/7	0.143949	0.413112	0	0	7.43725	14.4156	GPLD1
Primary Alcohol Catabolic Process (GO:0034310)	1/7	0.143949	0.413112	0	0	7.43725	14.4156	ACSS2
Protein Localization to Endoplasmic Reticulum Exit Site (GO:0070973)	1/7	0.143949	0.413112	0	0	7.43725	14.4156	LRRK2
Protein Targeting to Peroxisome (GO:0006625)	1/7	0.143949	0.413112	0	0	7.43725	14.4156	ZFAND6
Purine Nucleobase Metabolic Process (GO:0006144)	1/7	0.143949	0.413112	0	0	7.43725	14.4156	GDA
Reg of Cardiac Muscle Cell Action Potential Inv in Reg of Contraction (GO:0098909)	1/7	0.143949	0.413112	0	0	7.43725	14.4156	ATP2A2
Regulation of Insulin Secretion (GO:0050796)	4/92	0.14412	0.413112	0	0	2.03314	3.93841	CHGA;GIPR;NNAT;RFX3
Positive Regulation of Protein Phosphorylation (GO:0001934)	6/161	0.144125	0.413112	0	0	1.73323	3.35739	MRNIP;LRRK2;PELI2;CCM2;ARHGEF2;CAMKK2
Phospholipid Transport (GO:0015914)	3/60	0.144902	0.414825	0	0	2.3527	4.5447	SCARB1;LDLR;PITPNC1
Lipid Droplet Organization (GO:0034389)	2/31	0.147772	0.416282	0	0	3.08051	5.89018	SQLE;RNF213
Mesenchymal Cell Migration (GO:0090497)	2/31	0.147772	0.416282	0	0	3.08051	5.89018	SEMA7A;SEMA3A
Mitochondrion Organization (GO:0007005)	5/127	0.147883	0.416282	0	0	1.83406	3.50549	CXADR;HOOK2;LRRK2;PPARGC1A;SLC25A33
Response to Calcium Ion (GO:0051592)	4/93	0.148167	0.416282	0	0	2.01021	3.83832	CPNE8;HOMER1;CPNE6;HPCA
Circulatory System Development (GO:0072359)	5/128	0.15132	0.416282	0	0	1.81906	3.43504	ACVRL1;CXADR;MICAL2;ECE1;CCM2
Inorganic Cation Import Across Plasma Membrane (GO:0098659)	4/94	0.152256	0.416282	0	0	1.98778	3.74138	SLC8A3;HCN2;SLC9A1;KCNJ3
Muscle Contraction (GO:0006936)	4/94	0.152256	0.416282	0	0	1.98778	3.74138	GNAO1;MYOT;TPM2;MYH11
Regulation of Protein Phosphorylation (GO:0001932)	5/129	0.15479	0.416282	0	0	1.80431	3.36627	LRRK2;PELI2;PRR5L;ZBED3;CAMKK2
Regulation of GTPase Activity (GO:0043087)	5/129	0.15479	0.416282	0	0	1.80431	3.36627	LRRK2;TBC1D30;RASGRF1;DAB2IP;GMIP
Modification-Dependent Protein Catabolic Process (GO:0019941)	7/201	0.154886	0.416282	0	0	1.61602	3.01398	RNF144A;NDFIP2;RNF213;ARRDC1;KLHL3;RNF150;UBE2A
Positive Regulation of MAP Kinase Activity (GO:0043406)	3/62	0.1553	0.416282	0	0	2.27274	4.23273	LRRK2;DAB2IP;ROBO1
Central Nervous System Development (GO:0007417)	9/276	0.15545	0.416282	0	0	1.51082	2.81229	SLC8A3;MARCKSL1;MARCKS;BRINP1;WWP1;CNTN4;SMARCA1;HAPLN4;GPR158
Chondrocyte Differentiation (GO:0002062)	2/32	0.155452	0.416282	0	0	2.97769	5.54273	BMPR1B;GPLD1
Negative Regulation of T Cell Proliferation (GO:0042130)	2/32	0.155452	0.416282	0	0	2.97769	5.54273	RIPOR2;PLA2G5
Nuclear Receptor-Mediated Signaling Pathway (GO:0141193)	2/32	0.155452	0.416282	0	0	2.97769	5.54273	THRA;PLPP1
Purine Ribonucleoside Triphosphate Metabolic Process (GO:0009205)	2/32	0.155452	0.416282	0	0	2.97769	5.54273	HSPA8;LRRK2
Regulation of JUN Kinase Activity (GO:0043506)	2/32	0.155452	0.416282	0	0	2.97769	5.54273	DAB2IP;MAPK8IP1
Protein Ubiquitination (GO:0016567)	11/353	0.156146	0.416282	0	0	1.44258	2.67883	RNF144A;RNF213;ARRDC1;UVSSA;PELI2;KLHL2;WWP1;CTNNB1;KLHL3;UBE2A;RAD18
Cellular Response to Chemical Stress (GO:0062197)	4/95	0.156388	0.416282	0	0	1.96585	3.64746	LRRK2;PRR5L;HIF1A;PPARGC1A
Positive Regulation of Cold-Induced Thermogenesis (GO:0120162)	4/96	0.160562	0.416282	0	0	1.94439	3.55644	THRA;PRLR;PPARGC1A;LDLR
Autophagosome Organization (GO:1905037)	3/63	0.160584	0.416282	0	0	2.23476	4.08722	VMP1;ATG16L2;ATP2A2
Cell-Cell Junction Organization (GO:0045216)	3/63	0.160584	0.416282	0	0	2.23476	4.08722	CXADR;CDH20;CDH19
Regulation of Translational Initiation (GO:0006446)	3/63	0.160584	0.416282	0	0	2.23476	4.08722	DNAJC3;EIF2AK2;BZW2
Regulation of Cell Communication (GO:0010646)	3/63	0.160584	0.416282	0	0	2.23476	4.08722	CXADR;HPCA;STRN
C21-steroid Hormone Biosynthetic Process (GO:0006700)	1/8	0.16275	0.416282	0	0	6.37449	11.5731	CYP11A1
Regulation of Dendritic Spine Maintenance (GO:1902950)	1/8	0.16275	0.416282	0	0	6.37449	11.5731	HOMER1
Regulation of Endoplasmic Reticulum Unfolded Protein Response (GO:1900101)	1/8	0.16275	0.416282	0	0	6.37449	11.5731	HSPA5
Regulation of Endothelial Cell Development (GO:1901550)	1/8	0.16275	0.416282	0	0	6.37449	11.5731	VCL
Regulation of Endothelial Cell Differentiation (GO:0045601)	1/8	0.16275	0.416282	0	0	6.37449	11.5731	BTG1
Regulation of Epidermis Development (GO:0045682)	1/8	0.16275	0.416282	0	0	6.37449	11.5731	KRT10
Regulation of Fertilization (GO:0080154)	1/8	0.16275	0.416282	0	0	6.37449	11.5731	PLCB1
Regulation of Heart Morphogenesis (GO:2000826)	1/8	0.16275	0.416282	0	0	6.37449	11.5731	ROBO1
Schwann Cell Development (GO:0014044)	1/8	0.16275	0.416282	0	0	6.37449	11.5731	CNTNAP1
Regulation of Lysosome Organization (GO:1905671)	1/8	0.16275	0.416282	0	0	6.37449	11.5731	LAPTM4B
Regulation of mRNA 3'-End Processing (GO:0031440)	1/8	0.16275	0.416282	0	0	6.37449	11.5731	CDK9
UDP-N-acetylglucosamine Biosynthetic Process (GO:0006048)	1/8	0.16275	0.416282	0	0	6.37449	11.5731	NAGK
Adenylate Cyclase-Inhibiting Serotonin Receptor Signaling Pathway (GO:0007198)	1/8	0.16275	0.416282	0	0	6.37449	11.5731	GNAO1
Regulation of Myeloid Leukocyte Differentiation (GO:0002761)	1/8	0.16275	0.416282	0	0	6.37449	11.5731	UBASH3B
Regulation of Nephron Tubule Epithelial Cell Differentiation (GO:0072182)	1/8	0.16275	0.416282	0	0	6.37449	11.5731	CTNNB1
Regulation of Phospholipase Activity (GO:0010517)	1/8	0.16275	0.416282	0	0	6.37449	11.5731	PLA2G5
Regulation of Sister Chromatid Cohesion (GO:0007063)	1/8	0.16275	0.416282	0	0	6.37449	11.5731	CTNNB1
Regulation of Skeletal Muscle Cell Differentiation (GO:2001014)	1/8	0.16275	0.416282	0	0	6.37449	11.5731	DDX17
Regulation of Sodium Ion Export Across Plasma Membrane (GO:1903276)	1/8	0.16275	0.416282	0	0	6.37449	11.5731	FXYD5
Regulation of Store-Operated Calcium Entry (GO:2001256)	1/8	0.16275	0.416282	0	0	6.37449	11.5731	HOMER1
Regulation of Transmembrane Transporter Activity (GO:0022898)	1/8	0.16275	0.416282	0	0	6.37449	11.5731	STK39
Cellular Response to Epinephrine Stimulus (GO:0071872)	1/8	0.16275	0.416282	0	0	6.37449	11.5731	SLC9A1
Cellular Response to Growth Hormone Stimulus (GO:0071378)	1/8	0.16275	0.416282	0	0	6.37449	11.5731	PXDN
Regulation of Wound Healing, Spreading of Epidermal Cells (GO:1903689)	1/8	0.16275	0.416282	0	0	6.37449	11.5731	RREB1
Respiratory Chain Complex III Assembly (GO:0017062)	1/8	0.16275	0.416282	0	0	6.37449	11.5731	SLC25A33
Cellular Response to Sterol Depletion (GO:0071501)	1/8	0.16275	0.416282	0	0	6.37449	11.5731	SREBF2
Response to Magnesium Ion (GO:0032026)	1/8	0.16275	0.416282	0	0	6.37449	11.5731	SLC41A1
Collagen-Activated Signaling Pathway (GO:0038065)	1/8	0.16275	0.416282	0	0	6.37449	11.5731	UBASH3B
Sequestering of Extracellular Ligand From Receptor (GO:0035581)	1/8	0.16275	0.416282	0	0	6.37449	11.5731	FBN2
Serotonin Uptake (GO:0051610)	1/8	0.16275	0.416282	0	0	6.37449	11.5731	SLC22A3
Dopamine Uptake (GO:0090494)	1/8	0.16275	0.416282	0	0	6.37449	11.5731	SLC22A3
Transcription-Coupled Nucleotide-Excision Repair (GO:0006283)	1/8	0.16275	0.416282	0	0	6.37449	11.5731	UVSSA
Ventricular Cardiac Muscle Cell Membrane Repolarization (GO:0099625)	1/8	0.16275	0.416282	0	0	6.37449	11.5731	KCNJ3
Interleukin-12-Mediated Signaling Pathway (GO:0035722)	1/8	0.16275	0.416282	0	0	6.37449	11.5731	PLCB1
Intestinal Cholesterol Absorption (GO:0030299)	1/8	0.16275	0.416282	0	0	6.37449	11.5731	LDLR
Isoprenoid Biosynthetic Process (GO:0008299)	1/8	0.16275	0.416282	0	0	6.37449	11.5731	HMGCR
Lipid Phosphorylation (GO:0046834)	1/8	0.16275	0.416282	0	0	6.37449	11.5731	DGKI
Magnesium Ion Homeostasis (GO:0010960)	1/8	0.16275	0.416282	0	0	6.37449	11.5731	SLC41A1
Manganese Ion Transport (GO:0006828)	1/8	0.16275	0.416282	0	0	6.37449	11.5731	SLC30A10
Mitochondrial Respiratory Chain Complex III Assembly (GO:0034551)	1/8	0.16275	0.416282	0	0	6.37449	11.5731	SLC25A33
Negative Regulation of JUN Kinase Activity (GO:0043508)	1/8	0.16275	0.416282	0	0	6.37449	11.5731	MAPK8IP1
Negative Regulation of Long-Term Synaptic Potentiation (GO:1900272)	1/8	0.16275	0.416282	0	0	6.37449	11.5731	PTN
- Reg of Oxidative Stress-Induced Neuron Intrinsic Apoptotic Sgnlng Pway (GO:1903377)	1/8	0.16275	0.416282	0	0	6.37449	11.5731	HIF1A
Negative Regulation of Peptidyl-Serine Phosphorylation (GO:0033137)	1/8	0.16275	0.416282	0	0	6.37449	11.5731	DMTN
Negative Regulation of Protein Maturation (GO:1903318)	1/8	0.16275	0.416282	0	0	6.37449	11.5731	LRRK2
Negative Regulation of Sodium Ion Transmembrane Transport (GO:1902306)	1/8	0.16275	0.416282	0	0	6.37449	11.5731	STK39
Negative Regulation of Triglyceride Metabolic Process (GO:0090209)	1/8	0.16275	0.416282	0	0	6.37449	11.5731	GPLD1
Neuron Remodeling (GO:0016322)	1/8	0.16275	0.416282	0	0	6.37449	11.5731	EPHA8
Neuronal Ion Channel Clustering (GO:0045161)	1/8	0.16275	0.416282	0	0	6.37449	11.5731	CNTN2
Neurotransmitter Reuptake (GO:0098810)	1/8	0.16275	0.416282	0	0	6.37449	11.5731	SLC22A3
Nitric oxide-cGMP-mediated Signaling (GO:0038060)	1/8	0.16275	0.416282	0	0	6.37449	11.5731	GUCY1A1
Nucleic Acid Transport (GO:0050657)	1/8	0.16275	0.416282	0	0	6.37449	11.5731	RBFOX1
Peripheral Nervous System Axon Ensheathment (GO:0032292)	1/8	0.16275	0.416282	0	0	6.37449	11.5731	CNTNAP1
Phosphatidylglycerol Acyl-Chain Remodeling (GO:0036148)	1/8	0.16275	0.416282	0	0	6.37449	11.5731	LPCAT4
Phosphatidylserine Acyl-Chain Remodeling (GO:0036150)	1/8	0.16275	0.416282	0	0	6.37449	11.5731	LPCAT4
Positive Regulation of Acrosome Reaction (GO:2000344)	1/8	0.16275	0.416282	0	0	6.37449	11.5731	PLCB1
Positive Regulation of Cyclase Activity (GO:0031281)	1/8	0.16275	0.416282	0	0	6.37449	11.5731	MAPK3
Positive Regulation of Fatty Acid Beta-Oxidation (GO:0032000)	1/8	0.16275	0.416282	0	0	6.37449	11.5731	ABCD2
Positive Regulation of Intracellular Steroid Hormone Receptor Signaling Pathway (GO:0033145)	1/8	0.16275	0.416282	0	0	6.37449	11.5731	KMT2D
Positive Regulation of Myoblast Fusion (GO:1901741)	1/8	0.16275	0.416282	0	0	6.37449	11.5731	RIPOR2
Positive Regulation of Potassium Ion Transmembrane Transporter Activity (GO:1901018)	1/8	0.16275	0.416282	0	0	6.37449	11.5731	AKAP9
Positive Regulation of Receptor Recycling (GO:0001921)	1/8	0.16275	0.416282	0	0	6.37449	11.5731	ECE1
Positive Regulation of Sodium Ion Export Across Plasma Membrane (GO:1903278)	1/8	0.16275	0.416282	0	0	6.37449	11.5731	FXYD5
Positive Regulation of Vesicle Fusion (GO:0031340)	1/8	0.16275	0.416282	0	0	6.37449	11.5731	SYT9
Protein Localization to Perinuclear Region of Cytoplasm (GO:1905719)	1/8	0.16275	0.416282	0	0	6.37449	11.5731	HOOK2
Regulation of Wnt Signaling Pathway, Planar Cell Polarity Pathway (GO:2000095)	1/8	0.16275	0.416282	0	0	6.37449	11.5731	RSPO3
JNK Cascade (GO:0007254)	2/33	0.163205	0.416282	0	0	2.8815	5.22343	LRRK2;MAPK8IP1
Acetylcholine Receptor Signaling Pathway (GO:0095500)	2/33	0.163205	0.416282	0	0	2.8815	5.22343	LYNX1;PLCB1
Actin Filament Bundle Assembly (GO:0051017)	2/33	0.163205	0.416282	0	0	2.8815	5.22343	DMTN;HSP90B1
Regulation of Mitochondrial Membrane Potential (GO:0051881)	2/33	0.163205	0.416282	0	0	2.8815	5.22343	LRRK2;SLC25A33
Regulation of Small Molecule Metabolic Process (GO:0062012)	2/33	0.163205	0.416282	0	0	2.8815	5.22343	RORA;LDLR
Triglyceride Homeostasis (GO:0070328)	2/33	0.163205	0.416282	0	0	2.8815	5.22343	SCARB1;RORA
Vasculogenesis (GO:0001570)	2/33	0.163205	0.416282	0	0	2.8815	5.22343	SPRED1;CCM2
Positive Regulation of Leukocyte Cell-Cell Adhesion (GO:1903039)	2/33	0.163205	0.416282	0	0	2.8815	5.22343	PYCARD;SKAP1
Positive Regulation of Macromolecule Metabolic Process (GO:0010604)	2/33	0.163205	0.416282	0	0	2.8815	5.22343	WFS1;ECE1
Cellular Response to Transforming Growth Factor Beta Stimulus (GO:0071560)	4/97	0.164776	0.419824	0	0	1.9234	3.46821	ACVRL1;PDE2A;PXDN;GCNT2
Regulation of Endocytosis (GO:0030100)	3/64	0.165923	0.421818	0	0	2.19802	3.94816	SCARB1;LRRK2;PACSIN2
Positive Regulation of Organelle Assembly (GO:1902117)	3/64	0.165923	0.421818	0	0	2.19802	3.94816	CROCC;KCTD17;SNX7
Apoptotic Process (GO:0006915)	7/206	0.168877	0.426341	0	0	1.57506	2.80137	PYCARD;HOOK2;APAF1;DPF2;KREMEN1;DAB2IP;SEPTIN4
Regulation of Peptidyl-Serine Phosphorylation (GO:0033135)	2/34	0.171026	0.426341	0	0	2.79133	4.92932	DMTN;CCM2
Calcium Ion Import (GO:0070509)	2/34	0.171026	0.426341	0	0	2.79133	4.92932	SLC8A3;CACNB2
Substrate Adhesion-Dependent Cell Spreading (GO:0034446)	2/34	0.171026	0.426341	0	0	2.79133	4.92932	PXDN;NTN4
Lytic Vacuole Organization (GO:0080171)	2/34	0.171026	0.426341	0	0	2.79133	4.92932	HOOK2;LRRK2
Negative Regulation of Lymphocyte Proliferation (GO:0050672)	2/34	0.171026	0.426341	0	0	2.79133	4.92932	RIPOR2;PLA2G5
Negative Regulation of Plasma Membrane Bounded Cell Projection Assembly (GO:0120033)	2/34	0.171026	0.426341	0	0	2.79133	4.92932	LUZP1;TBC1D30
Phospholipid Dephosphorylation (GO:0046839)	2/34	0.171026	0.426341	0	0	2.79133	4.92932	SGPP2;PLPP1
Positive Regulation of Substrate Adhesion-Dependent Cell Spreading (GO:1900026)	2/34	0.171026	0.426341	0	0	2.79133	4.92932	CALR;RREB1
Regulation of Cell Growth (GO:0001558)	7/208	0.174625	0.426341	0	0	1.55924	2.72106	ACVRL1;BTG1;SERTAD2;PTCH2;SGK1;SLC25A33;SIPA1
Autophagosome Assembly (GO:0000045)	3/66	0.176751	0.426341	0	0	2.12805	3.68793	VMP1;ATG16L2;ATP2A2
Positive Regulation of Apoptotic Signaling Pathway (GO:2001235)	3/66	0.176751	0.426341	0	0	2.12805	3.68793	PYCARD;DAB2IP;SEPTIN4
Regulation of Phosphatidylinositol 3-Kinase/Protein Kinase B Signal Transduction (GO:0051896)	7/209	0.17753	0.426341	0	0	1.55145	2.68187	PPP1R16B;RASD2;EPHA8;GCNT2;DAB2IP;CCM2;NTS
Calcium Ion Homeostasis (GO:0055074)	4/100	0.177649	0.426341	0	0	1.86303	3.21922	SLC8A3;WFS1;ATP2A2;CALR
Lipid Transport (GO:0006869)	4/100	0.177649	0.426341	0	0	1.86303	3.21922	SCARB1;RBP1;LDLR;PITPNC1
'De Novo' Post-Translational Protein Folding (GO:0051084)	2/35	0.178907	0.426341	0	0	2.70662	4.65779	HSPA8;HSPA5
Carbohydrate Catabolic Process (GO:0016052)	2/35	0.178907	0.426341	0	0	2.70662	4.65779	LDHA;HOOK2
Regulation of Synapse Organization (GO:0050807)	2/35	0.178907	0.426341	0	0	2.70662	4.65779	ARHGAP22;GPR158
Regulation of Vasculature Development (GO:1901342)	2/35	0.178907	0.426341	0	0	2.70662	4.65779	CTNNB1;CCM2
Embryonic Limb Morphogenesis (GO:0030326)	2/35	0.178907	0.426341	0	0	2.70662	4.65779	CTNNB1;ECE1
Negative Regulation of Epithelial to Mesenchymal Transition (GO:0010719)	2/35	0.178907	0.426341	0	0	2.70662	4.65779	SPRED1;DAB2IP
Neural Crest Cell Migration (GO:0001755)	2/35	0.178907	0.426341	0	0	2.70662	4.65779	SEMA7A;SEMA3A
Nucleobase-Containing Compound Metabolic Process (GO:0006139)	2/35	0.178907	0.426341	0	0	2.70662	4.65779	GDA;SLC29A1
Organelle Assembly (GO:0070925)	10/325	0.179888	0.426341	0	0	1.42268	2.44049	VMP1;ATG16L2;IFT140;CEP19;ARMC9;RFX3;ATP2A2;OCRL;CFAP54;CFAP20
Protein Autophosphorylation (GO:0046777)	5/136	0.179967	0.426341	0	0	1.70735	2.92808	LRRK2;STK39;EIF2AK2;CAMKK2;MAPK3
Regulation of Canonical Wnt Signaling Pathway (GO:0060828)	7/210	0.180455	0.426341	0	0	1.54374	2.6433	LRRK2;KREMEN1;DAB2IP;RSPO3;TMEM131L;TLE6;ZBED3
Regulation of Delayed Rectifier Potassium Channel Activity (GO:1902259)	1/9	0.18114	0.426341	0	0	5.57743	9.52896	KCNAB1
RISC Complex Assembly (GO:0070922)	1/9	0.18114	0.426341	0	0	5.57743	9.52896	AGO4
Regulation of Lamellipodium Morphogenesis (GO:2000392)	1/9	0.18114	0.426341	0	0	5.57743	9.52896	RREB1
Base Conversion or Substitution Editing (GO:0016553)	1/9	0.18114	0.426341	0	0	5.57743	9.52896	ADARB1
Regulation of Receptor Binding (GO:1900120)	1/9	0.18114	0.426341	0	0	5.57743	9.52896	ATP2A2
Regulation of Translation in Response to Endoplasmic Reticulum Stress (GO:0036490)	1/9	0.18114	0.426341	0	0	5.57743	9.52896	DNAJC3
Cellular Response to Interleukin-15 (GO:0071350)	1/9	0.18114	0.426341	0	0	5.57743	9.52896	PLCB1
Coenzyme A Biosynthetic Process (GO:0015937)	1/9	0.18114	0.426341	0	0	5.57743	9.52896	PANK1
Complement Receptor Mediated Signaling Pathway (GO:0002430)	1/9	0.18114	0.426341	0	0	5.57743	9.52896	GPLD1
Serotonin Transport (GO:0006837)	1/9	0.18114	0.426341	0	0	5.57743	9.52896	SLC22A3
Embryonic Eye Morphogenesis (GO:0048048)	1/9	0.18114	0.426341	0	0	5.57743	9.52896	FBN2
Glutamine Metabolic Process (GO:0006541)	1/9	0.18114	0.426341	0	0	5.57743	9.52896	GLS2
Zinc Ion Import Into Organelle (GO:0062111)	1/9	0.18114	0.426341	0	0	5.57743	9.52896	SLC30A10
Hormone Catabolic Process (GO:0042447)	1/9	0.18114	0.426341	0	0	5.57743	9.52896	ECE1
Interleukin-15-Mediated Signaling Pathway (GO:0035723)	1/9	0.18114	0.426341	0	0	5.57743	9.52896	PLCB1
Isoprenoid Metabolic Process (GO:0006720)	1/9	0.18114	0.426341	0	0	5.57743	9.52896	HMGCR
Mitotic DNA Replication Checkpoint Signaling (GO:0033314)	1/9	0.18114	0.426341	0	0	5.57743	9.52896	CLSPN
Monocyte Differentiation (GO:0030224)	1/9	0.18114	0.426341	0	0	5.57743	9.52896	PDE2A
Negative Regulation of PERK-mediated Unfolded Protein Response (GO:1903898)	1/9	0.18114	0.426341	0	0	5.57743	9.52896	HSPA5
Negative Regulation of Bone Resorption (GO:0045779)	1/9	0.18114	0.426341	0	0	5.57743	9.52896	UBASH3B
Negative Regulation of Interferon-Beta Production (GO:0032688)	1/9	0.18114	0.426341	0	0	5.57743	9.52896	PYCARD
Negative Regulation of Macromolecule Metabolic Process (GO:0010605)	1/9	0.18114	0.426341	0	0	5.57743	9.52896	LDLR
Negative Regulation of Necroptotic Process (GO:0060546)	1/9	0.18114	0.426341	0	0	5.57743	9.52896	ARHGEF2
Negative Regulation of Protein Localization to Cell Surface (GO:2000009)	1/9	0.18114	0.426341	0	0	5.57743	9.52896	GPM6B
Negative Regulation of Reactive Oxygen Species Biosynthetic Process (GO:1903427)	1/9	0.18114	0.426341	0	0	5.57743	9.52896	ABCD2
Negative Regulation of Receptor Binding (GO:1900121)	1/9	0.18114	0.426341	0	0	5.57743	9.52896	ATP2A2
Negative Regulation of Voltage-Gated Potassium Channel Activity (GO:1903817)	1/9	0.18114	0.426341	0	0	5.57743	9.52896	KCNAB1
Neuron Projection Regeneration (GO:0031102)	1/9	0.18114	0.426341	0	0	5.57743	9.52896	PTN
Nodal Signaling Pathway (GO:0038092)	1/9	0.18114	0.426341	0	0	5.57743	9.52896	ACVR1C
Nuclear Pore Complex Assembly (GO:0051292)	1/9	0.18114	0.426341	0	0	5.57743	9.52896	NUP93
One-Carbon Metabolic Process (GO:0006730)	1/9	0.18114	0.426341	0	0	5.57743	9.52896	SFXN1
Phagosome-Lysosome Fusion (GO:0090385)	1/9	0.18114	0.426341	0	0	5.57743	9.52896	PLA2G5
Phosphate Ion Transmembrane Transport (GO:0035435)	1/9	0.18114	0.426341	0	0	5.57743	9.52896	SLC37A1
Phosphatidylcholine Catabolic Process (GO:0034638)	1/9	0.18114	0.426341	0	0	5.57743	9.52896	PLA2G5
Phosphatidylethanolamine Acyl-Chain Remodeling (GO:0036152)	1/9	0.18114	0.426341	0	0	5.57743	9.52896	LPCAT4
Positive Regulation of T Cell Chemotaxis (GO:0010820)	1/9	0.18114	0.426341	0	0	5.57743	9.52896	STK39
Positive Regulation of Epidermis Development (GO:0045684)	1/9	0.18114	0.426341	0	0	5.57743	9.52896	KRT10
Positive Regulation of Keratinocyte Migration (GO:0051549)	1/9	0.18114	0.426341	0	0	5.57743	9.52896	IQSEC1
Positive Regulation of Lipase Activity (GO:0060193)	1/9	0.18114	0.426341	0	0	5.57743	9.52896	PLA2G5
Positive Regulation of Neuron Migration (GO:2001224)	1/9	0.18114	0.426341	0	0	5.57743	9.52896	DAB2IP
Positive Regulation of Neurotransmitter Secretion (GO:0001956)	1/9	0.18114	0.426341	0	0	5.57743	9.52896	GPR158
Positive Regulation of Phospholipase Activity (GO:0010518)	1/9	0.18114	0.426341	0	0	5.57743	9.52896	PLA2G5
Positive Regulation of Sodium Ion Transmembrane Transporter Activity (GO:2000651)	1/9	0.18114	0.426341	0	0	5.57743	9.52896	SLC9A1
Protein Localization to Endosome (GO:0036010)	1/9	0.18114	0.426341	0	0	5.57743	9.52896	PACSIN2
Purine Nucleobase Transport (GO:0006863)	1/9	0.18114	0.426341	0	0	5.57743	9.52896	SLC29A1
Regulation of ER to Golgi Vesicle-Mediated Transport (GO:0060628)	1/9	0.18114	0.426341	0	0	5.57743	9.52896	LRRK2
Regulation of Cell-Cell Adhesion Mediated by Integrin (GO:0033632)	1/9	0.18114	0.426341	0	0	5.57743	9.52896	SKAP1
Intrinsic Apoptotic Signaling Pathway (GO:0097193)	4/101	0.182015	0.427531	0	0	1.84374	3.14113	PYCARD;APAF1;ITPR1;DAB2IP
Positive Regulation of Translation (GO:0045727)	4/101	0.182015	0.427531	0	0	1.84374	3.14113	POLDIP3;CIRBP;GUF1;STK39
Peptidyl-Serine Phosphorylation (GO:0018105)	3/67	0.182238	0.427621	0	0	2.0947	3.56611	LRRK2;STK39;CLSPN
Endomembrane System Organization (GO:0010256)	6/174	0.184801	0.427806	0	0	1.59816	2.69845	NUP93;VMP1;LAPTM4B;SPTBN5;HOOK2;LRRK2
Negative Regulation of Cell Differentiation (GO:0045596)	7/212	0.186367	0.427806	0	0	1.52854	2.568	SPRED1;JAG1;DAB2IP;RORA;CALR;CNTN4;TRIB2
Regulation of Macroautophagy (GO:0016241)	4/102	0.186415	0.427806	0	0	1.82485	3.06534	LRRK2;SREBF2;ATP6V1C2;EXOC1
Negative Regulation of Growth (GO:0045926)	4/102	0.186415	0.427806	0	0	1.82485	3.06534	ACVRL1;BTG1;SERTAD2;SIPA1
Positive Regulation of NF-kappaB Transcription Factor Activity (GO:0051092)	4/102	0.186415	0.427806	0	0	1.82485	3.06534	PYCARD;EIF2AK2;RORA;ARHGEF2
Cardiac Muscle Cell Action Potential Involved in Contraction (GO:0086002)	2/36	0.186843	0.427806	0	0	2.62689	4.40658	SCN9A;SCN1A
Regulation of Sodium Ion Transport (GO:0002028)	2/36	0.186843	0.427806	0	0	2.62689	4.40658	NKAIN3;WNK4
Muscle Cell Differentiation (GO:0042692)	2/36	0.186843	0.427806	0	0	2.62689	4.40658	SPEG;RORA
Negative Regulation of Viral Genome Replication (GO:0045071)	2/36	0.186843	0.427806	0	0	2.62689	4.40658	ILF3;EIF2AK2
Peptidyl-Threonine Phosphorylation (GO:0018107)	2/36	0.186843	0.427806	0	0	2.62689	4.40658	LRRK2;STK39
Phosphatidylinositol Phosphate Biosynthetic Process (GO:0046854)	2/36	0.186843	0.427806	0	0	2.62689	4.40658	EFR3B;PIK3C2B
Regulation of Cellular Component Biogenesis (GO:0044087)	2/36	0.186843	0.427806	0	0	2.62689	4.40658	HSPA8;DAB2IP
Positive Regulation of RNA Biosynthetic Process (GO:1902680)	15/528	0.187761	0.427806	0	0	1.31195	2.19435	FANK1;ACVRL1;MAP2K1;RFX3;NFATC2;RORA;SMARCA1;HIF1A;CAMKK2;ILF3;CTNNB1;PLCB1;PPARGC1A;RREB1;SKAP1
Phosphatidylinositol Metabolic Process (GO:0046488)	3/68	0.187769	0.427806	0	0	2.06238	3.44942	PLCL1;OCRL;PLCB1
Positive Regulation of Endothelial Cell Proliferation (GO:0001938)	3/68	0.187769	0.427806	0	0	2.06238	3.44942	PPP1R16B;HIF1A;JCAD
Positive Regulation of Intracellular Protein Transport (GO:0090316)	3/68	0.187769	0.427806	0	0	2.06238	3.44942	FYCO1;PRR5L;ZDHHC2
Positive Regulation of Vasculature Development (GO:1904018)	4/103	0.190849	0.427806	0	0	1.80633	2.99177	BTG1;HOOK2;ANXA3;HIF1A
Protein Localization to Organelle (GO:0033365)	5/139	0.191199	0.427806	0	0	1.6689	2.7611	IFT140;LRRK2;CROCC;PACSIN2;CALR
Regulation of Metal Ion Transport (GO:0010959)	2/37	0.194826	0.427806	0	0	2.55172	4.17372	KCNG3;NKAIN3
Aortic Valve Morphogenesis (GO:0003180)	2/37	0.194826	0.427806	0	0	2.55172	4.17372	JAG1;ROBO1
Regulation of Potassium Ion Transport (GO:0043266)	2/37	0.194826	0.427806	0	0	2.55172	4.17372	KCNG3;KCNAB1
Regulation of Sprouting Angiogenesis (GO:1903670)	2/37	0.194826	0.427806	0	0	2.55172	4.17372	PPP1R16B;FGF16
Female Gamete Generation (GO:0007292)	2/37	0.194826	0.427806	0	0	2.55172	4.17372	KMT2D;PTN
Vacuolar Transport (GO:0007034)	2/37	0.194826	0.427806	0	0	2.55172	4.17372	SPTBN5;AP1G2
Ventricular Septum Development (GO:0003281)	2/37	0.194826	0.427806	0	0	2.55172	4.17372	PDE2A;ROBO1
Positive Regulation of SMAD Protein Signal Transduction (GO:0060391)	2/37	0.194826	0.427806	0	0	2.55172	4.17372	ACVRL1;NUP93
Cellular Response to Insulin Stimulus (GO:0032869)	4/104	0.195317	0.427806	0	0	1.78819	2.92034	GRB14;TBC1D4;SLC25A33;GPLD1
Cilium Organization (GO:0044782)	7/215	0.195381	0.427806	0	0	1.50629	2.45947	IFT140;CEP19;ARMC9;RFX3;OCRL;CFAP54;CFAP20
Protein Polyubiquitination (GO:0000209)	7/216	0.198424	0.427806	0	0	1.49901	2.42442	RNF144A;RNF213;TRAF3IP2;PELI2;CTNNB1;KLHL3;UBE2A
Negative Regulation of Wnt Signaling Pathway (GO:0030178)	5/141	0.198822	0.427806	0	0	1.64421	2.65597	RNF213;KREMEN1;DAB2IP;TMEM131L;TLE6
Cellular Response to Reactive Oxygen Species (GO:0034614)	3/70	0.198958	0.427806	0	0	2.00064	3.23035	LRRK2;PXDN;CAMKK2
Negative Regulation of Epithelial Cell Proliferation (GO:0050680)	3/70	0.198958	0.427806	0	0	2.00064	3.23035	KLF9;DAB2IP;ROBO1
Regulation of T Cell Proliferation (GO:0042129)	3/70	0.198958	0.427806	0	0	2.00064	3.23035	RIPOR2;VCAM1;PLA2G5
N-acetylneuraminate Metabolic Process (GO:0006054)	1/10	0.199126	0.427806	0	0	4.95749	8.00049	NAGK
Regulation of Low-Density Lipoprotein Particle Clearance (GO:0010988)	1/10	0.199126	0.427806	0	0	4.95749	8.00049	LDLR
UDP-N-acetylglucosamine Metabolic Process (GO:0006047)	1/10	0.199126	0.427806	0	0	4.95749	8.00049	NAGK
Actin Filament Depolymerization (GO:0030042)	1/10	0.199126	0.427806	0	0	4.95749	8.00049	MICAL2
Regulation of Mast Cell Degranulation (GO:0043304)	1/10	0.199126	0.427806	0	0	4.95749	8.00049	GAB2
Regulation of Mitochondrial Depolarization (GO:0051900)	1/10	0.199126	0.427806	0	0	4.95749	8.00049	LRRK2
Regulation of Synapse Maturation (GO:0090128)	1/10	0.199126	0.427806	0	0	4.95749	8.00049	DAB2IP
Cellular Response to Angiotensin (GO:1904385)	1/10	0.199126	0.427806	0	0	4.95749	8.00049	SLC30A10
Regulation of Triglyceride Catabolic Process (GO:0010896)	1/10	0.199126	0.427806	0	0	4.95749	8.00049	GPLD1
Cellular Response to Interleukin-12 (GO:0071349)	1/10	0.199126	0.427806	0	0	4.95749	8.00049	PLCB1
Respiratory Electron Transport Chain (GO:0022904)	1/10	0.199126	0.427806	0	0	4.95749	8.00049	PPARGC1A
Response to Laminar Fluid Shear Stress (GO:0034616)	1/10	0.199126	0.427806	0	0	4.95749	8.00049	SREBF2
Response to Sterol (GO:0036314)	1/10	0.199126	0.427806	0	0	4.95749	8.00049	RORA
Sarcoplasmic Reticulum Calcium Ion Transport (GO:0070296)	1/10	0.199126	0.427806	0	0	4.95749	8.00049	ATP2A2
Dehydroascorbic Acid Transport (GO:0070837)	1/10	0.199126	0.427806	0	0	4.95749	8.00049	SLC2A3
Detection of Stimulus Involved in Sensory Perception of Pain (GO:0062149)	1/10	0.199126	0.427806	0	0	4.95749	8.00049	SCN1A
Dopamine Transport (GO:0015872)	1/10	0.199126	0.427806	0	0	4.95749	8.00049	SLC22A3
Synaptic Signaling (GO:0099536)	1/10	0.199126	0.427806	0	0	4.95749	8.00049	GRM1
Fatty Acid Beta-Oxidation Using acyl-CoA Dehydrogenase (GO:0033539)	1/10	0.199126	0.427806	0	0	4.95749	8.00049	IVD
Fatty Acid Transmembrane Transport (GO:1902001)	1/10	0.199126	0.427806	0	0	4.95749	8.00049	ABCD2
Fructose 6-Phosphate Metabolic Process (GO:0006002)	1/10	0.199126	0.427806	0	0	4.95749	8.00049	HOOK2
Glutamine Family Amino Acid Biosynthetic Process (GO:0009084)	1/10	0.199126	0.427806	0	0	4.95749	8.00049	GLS2
Icosanoid Secretion (GO:0032309)	1/10	0.199126	0.427806	0	0	4.95749	8.00049	ACE
Intestinal Lipid Absorption (GO:0098856)	1/10	0.199126	0.427806	0	0	4.95749	8.00049	LDLR
Long-Chain Fatty Acid Import Into Cell (GO:0044539)	1/10	0.199126	0.427806	0	0	4.95749	8.00049	SLC27A2
Low-Density Lipoprotein Particle Remodeling (GO:0034374)	1/10	0.199126	0.427806	0	0	4.95749	8.00049	PLA2G5
Maintenance of Protein Localization in Endoplasmic Reticulum (GO:0035437)	1/10	0.199126	0.427806	0	0	4.95749	8.00049	HSPA5
Mesenchymal to Epithelial Transition (GO:0060231)	1/10	0.199126	0.427806	0	0	4.95749	8.00049	CTNNB1
Microtubule Anchoring at Centrosome (GO:0034454)	1/10	0.199126	0.427806	0	0	4.95749	8.00049	CEP19
Mitral Valve Morphogenesis (GO:0003183)	1/10	0.199126	0.427806	0	0	4.95749	8.00049	DCHS1
Monoamine Transport (GO:0015844)	1/10	0.199126	0.427806	0	0	4.95749	8.00049	SLC22A3
Negative Regulation of NLRP3 Inflammasome Complex Assembly (GO:1900226)	1/10	0.199126	0.427806	0	0	4.95749	8.00049	HSPA8
- Reg of Adenylate Cyclase-Activating GPCR Sgnlng Pway (GO:0106072)	1/10	0.199126	0.427806	0	0	4.95749	8.00049	PDE2A
Negative Regulation of Autophagosome Assembly (GO:1902902)	1/10	0.199126	0.427806	0	0	4.95749	8.00049	LRRK2
Negative Regulation of Cholesterol Transport (GO:0032375)	1/10	0.199126	0.427806	0	0	4.95749	8.00049	SREBF2
Negative Regulation of Potassium Ion Transmembrane Transport (GO:1901380)	1/10	0.199126	0.427806	0	0	4.95749	8.00049	STK39
Negative Regulation of Potassium Ion Transport (GO:0043267)	1/10	0.199126	0.427806	0	0	4.95749	8.00049	STK39
Negative Regulation of Programmed Necrotic Cell Death (GO:0062099)	1/10	0.199126	0.427806	0	0	4.95749	8.00049	ARHGEF2
Negative Regulation of Smooth Muscle Cell Differentiation (GO:0051151)	1/10	0.199126	0.427806	0	0	4.95749	8.00049	NFATC2
Negative Regulation of Vascular Endothelial Growth Factor Receptor Signaling Pathway (GO:0030948)	1/10	0.199126	0.427806	0	0	4.95749	8.00049	DAB2IP
Negative Regulation of Vascular Endothelial Growth Factor Signaling Pathway (GO:1900747)	1/10	0.199126	0.427806	0	0	4.95749	8.00049	DAB2IP
Neuron Projection Fasciculation (GO:0106030)	1/10	0.199126	0.427806	0	0	4.95749	8.00049	CNTN4
Neuron Projection Maintenance (GO:1990535)	1/10	0.199126	0.427806	0	0	4.95749	8.00049	ABCD2
Pinocytosis (GO:0006907)	1/10	0.199126	0.427806	0	0	4.95749	8.00049	PYCARD
Podocyte Differentiation (GO:0072112)	1/10	0.199126	0.427806	0	0	4.95749	8.00049	JAG1
Positive Regulation of Actin Nucleation (GO:0051127)	1/10	0.199126	0.427806	0	0	4.95749	8.00049	FCHSD2
Positive Regulation of Cell Morphogenesis (GO:0010770)	1/10	0.199126	0.427806	0	0	4.95749	8.00049	CDKL3
Positive Regulation of Cellular Extravasation (GO:0002693)	1/10	0.199126	0.427806	0	0	4.95749	8.00049	RIPOR2
Positive Regulation of Chondrocyte Differentiation (GO:0032332)	1/10	0.199126	0.427806	0	0	4.95749	8.00049	BMPR1B
Positive Regulation of Circadian Rhythm (GO:0042753)	1/10	0.199126	0.427806	0	0	4.95749	8.00049	RORA
Positive Regulation of Gluconeogenesis (GO:0045722)	1/10	0.199126	0.427806	0	0	4.95749	8.00049	PPARGC1A
Positive Regulation of Integrin Activation (GO:0033625)	1/10	0.199126	0.427806	0	0	4.95749	8.00049	SKAP1
Positive Regulation of Leukocyte Degranulation (GO:0043302)	1/10	0.199126	0.427806	0	0	4.95749	8.00049	GAB2
Positive Regulation of Lipid Localization (GO:1905954)	1/10	0.199126	0.427806	0	0	4.95749	8.00049	VSTM2A
Positive Regulation of Non-Canonical Wnt Signaling Pathway (GO:2000052)	1/10	0.199126	0.427806	0	0	4.95749	8.00049	RSPO3
Positive Regulation of Protein Sumoylation (GO:0033235)	1/10	0.199126	0.427806	0	0	4.95749	8.00049	RASD2
Regulation of DNA-templated Transcription Initiation (GO:2000142)	1/10	0.199126	0.427806	0	0	4.95749	8.00049	THRA
Regulation of T Cell Chemotaxis (GO:0010819)	1/10	0.199126	0.427806	0	0	4.95749	8.00049	STK39
Monocarboxylic Acid Metabolic Process (GO:0032787)	4/105	0.199817	0.428496	0	0	1.7704	2.85098	LDHA;CYP2S1;MSMO1;SLC27A2
Positive Regulation of Inflammatory Response (GO:0050729)	4/105	0.199817	0.428496	0	0	1.7704	2.85098	PYCARD;CAMK2N1;PDE2A;CCM2
Regulation of Cold-Induced Thermogenesis (GO:0120161)	5/142	0.202672	0.431806	0	0	1.63213	2.60515	THRA;PLCL1;PRLR;PPARGC1A;LDLR
Regulation of Intracellular Protein Transport (GO:0033157)	2/38	0.202852	0.431806	0	0	2.48073	3.95746	FYCO1;PRR5L
Regulation of Protein Targeting to Mitochondrion (GO:1903214)	2/38	0.202852	0.431806	0	0	2.48073	3.95746	LRRK2;SREBF2
Cellular Response to Chemokine (GO:1990869)	2/38	0.202852	0.431806	0	0	2.48073	3.95746	RIPOR2;STK39
Keratinocyte Differentiation (GO:0030216)	2/38	0.202852	0.431806	0	0	2.48073	3.95746	JAG1;KRT10
Negative Regulation of Protein Secretion (GO:0050709)	2/38	0.202852	0.431806	0	0	2.48073	3.95746	CHGA;HMGCR
Phosphatidylinositol 3-Kinase/Protein Kinase B Signal Transduction (GO:0043491)	2/38	0.202852	0.431806	0	0	2.48073	3.95746	GAB2;PIK3C2B
Positive Regulation of Actin Filament Polymerization (GO:0030838)	2/38	0.202852	0.431806	0	0	2.48073	3.95746	PYCARD;FCHSD2
Plasma Membrane Organization (GO:0007009)	3/71	0.204611	0.435152	0	0	1.97113	3.12747	ABCD2;EPB41L3;PACSIN2
Sensory Organ Development (GO:0007423)	3/72	0.210302	0.442219	0	0	1.94247	3.02873	ADAMTS18;ECE1;BMPR1B
Peptidyl-Serine Modification (GO:0018209)	3/72	0.210302	0.442219	0	0	1.94247	3.02873	LRRK2;STK39;CLSPN
Positive Regulation of Growth (GO:0045927)	3/72	0.210302	0.442219	0	0	1.94247	3.02873	WFS1;PLCB1;SLC25A33
Connective Tissue Development (GO:0061448)	2/39	0.210914	0.442219	0	0	2.41357	3.75626	COL11A2;NFATC2
Negative Regulation of Cell-Cell Adhesion (GO:0022408)	2/39	0.210914	0.442219	0	0	2.41357	3.75626	JAG1;FXYD5
Positive Regulation of Insulin Secretion (GO:0032024)	2/39	0.210914	0.442219	0	0	2.41357	3.75626	NNAT;GPLD1
Regulation of Ferroptosis (GO:0110075)	1/11	0.216718	0.442219	0	0	4.46154	6.82241	TMEM164
Regulation of Keratinocyte Migration (GO:0051547)	1/11	0.216718	0.442219	0	0	4.46154	6.82241	IQSEC1
Regulation of Leukocyte Cell-Cell Adhesion (GO:1903037)	1/11	0.216718	0.442219	0	0	4.46154	6.82241	SKAP1
Amino Sugar Biosynthetic Process (GO:0046349)	1/11	0.216718	0.442219	0	0	4.46154	6.82241	NAGK
Arginine Metabolic Process (GO:0006525)	1/11	0.216718	0.442219	0	0	4.46154	6.82241	LDLR
Regulation of Oxidative Stress-Induced Neuron Intrinsic Apoptotic Signaling Pathway (GO:1903376)	1/11	0.216718	0.442219	0	0	4.46154	6.82241	HIF1A
Regulation of Purine Nucleotide Catabolic Process (GO:0033121)	1/11	0.216718	0.442219	0	0	4.46154	6.82241	HIF1A
cGMP Metabolic Process (GO:0046068)	1/11	0.216718	0.442219	0	0	4.46154	6.82241	PDE2A
Calcium-Dependent Activation of Synaptic Vesicle Fusion (GO:0099502)	1/11	0.216718	0.442219	0	0	4.46154	6.82241	SYT5
Regulation of Sequestering of Calcium Ion (GO:0051282)	1/11	0.216718	0.442219	0	0	4.46154	6.82241	UBASH3B
Cardiac Muscle Cell Membrane Repolarization (GO:0099622)	1/11	0.216718	0.442219	0	0	4.46154	6.82241	KCNJ3
Regulation of Transforming Growth Factor Beta Production (GO:0071634)	1/11	0.216718	0.442219	0	0	4.46154	6.82241	HIF1A
Cellular Response to Catecholamine Stimulus (GO:0071870)	1/11	0.216718	0.442219	0	0	4.46154	6.82241	LRRK2
Renal Water Homeostasis (GO:0003091)	1/11	0.216718	0.442219	0	0	4.46154	6.82241	WFS1
Sphingomyelin Metabolic Process (GO:0006684)	1/11	0.216718	0.442219	0	0	4.46154	6.82241	SMPD3
Endothelium Development (GO:0003158)	1/11	0.216718	0.442219	0	0	4.46154	6.82241	JAG1
Epithelial Cell-Cell Adhesion (GO:0090136)	1/11	0.216718	0.442219	0	0	4.46154	6.82241	VCL
Hydrogen Peroxide Catabolic Process (GO:0042744)	1/11	0.216718	0.442219	0	0	4.46154	6.82241	PXDN
Hyperosmotic Response (GO:0006972)	1/11	0.216718	0.442219	0	0	4.46154	6.82241	STK39
Insulin-Like Growth Factor Receptor Signaling Pathway (GO:0048009)	1/11	0.216718	0.442219	0	0	4.46154	6.82241	PLCB1
Intracellular Copper Ion Homeostasis (GO:0006878)	1/11	0.216718	0.442219	0	0	4.46154	6.82241	SLC30A10
Lipid Import Into Cell (GO:0140354)	1/11	0.216718	0.442219	0	0	4.46154	6.82241	SLC27A2
Lysosomal Membrane Organization (GO:0097212)	1/11	0.216718	0.442219	0	0	4.46154	6.82241	LAPTM4B
Mitochondrial Transcription (GO:0006390)	1/11	0.216718	0.442219	0	0	4.46154	6.82241	SLC25A33
Negative Regulation of Adenylate Cyclase Activity (GO:0007194)	1/11	0.216718	0.442219	0	0	4.46154	6.82241	GABBR2
Negative Regulation of Bone Remodeling (GO:0046851)	1/11	0.216718	0.442219	0	0	4.46154	6.82241	UBASH3B
Negative Regulation of Epithelial Cell Apoptotic Process (GO:1904036)	1/11	0.216718	0.442219	0	0	4.46154	6.82241	WFS1
Negative Regulation of Lymphocyte Migration (GO:2000402)	1/11	0.216718	0.442219	0	0	4.46154	6.82241	RIPOR2
Negative Regulation of Substrate Adhesion-Dependent Cell Spreading (GO:1900025)	1/11	0.216718	0.442219	0	0	4.46154	6.82241	DMTN
Negative Regulation of Toll-Like Receptor 4 Signaling Pathway (GO:0034144)	1/11	0.216718	0.442219	0	0	4.46154	6.82241	DAB2IP
Neutrophil Mediated Immunity (GO:0002446)	1/11	0.216718	0.442219	0	0	4.46154	6.82241	ANXA3
Phosphatidylinositol-3-Phosphate Biosynthetic Process (GO:0036092)	1/11	0.216718	0.442219	0	0	4.46154	6.82241	PIK3C2B
Positive Regulation of Calcium Ion-Dependent Exocytosis (GO:0045956)	1/11	0.216718	0.442219	0	0	4.46154	6.82241	SYT10
Positive Regulation of Endoplasmic Reticulum Unfolded Protein Response (GO:1900103)	1/11	0.216718	0.442219	0	0	4.46154	6.82241	DAB2IP
Positive Regulation of Glycoprotein Biosynthetic Process (GO:0010560)	1/11	0.216718	0.442219	0	0	4.46154	6.82241	PLCB1
+ Reg of Insulin Secretion Inv in Cellular Resp to Glucose Stimulus (GO:0035774)	1/11	0.216718	0.442219	0	0	4.46154	6.82241	GPLD1
Positive Regulation of mRNA Metabolic Process (GO:1903313)	1/11	0.216718	0.442219	0	0	4.46154	6.82241	PRR5L
Positive Regulation of Synaptic Vesicle Fusion to Presynaptic Active Zone Membrane (GO:0031632)	1/11	0.216718	0.442219	0	0	4.46154	6.82241	SYT5
Regulation of TORC2 Signaling (GO:1903939)	1/11	0.216718	0.442219	0	0	4.46154	6.82241	DEPTOR
Regulation of Axon Regeneration (GO:0048679)	1/11	0.216718	0.442219	0	0	4.46154	6.82241	PTN
Glycerophospholipid Biosynthetic Process (GO:0046474)	4/109	0.218115	0.444538	0	0	1.70265	2.59268	LPCAT4;OCRL;DGKI;PLD2
Regulation of Dendrite Development (GO:0050773)	2/40	0.219006	0.444538	0	0	2.34995	3.56877	DAB2IP;PTN
G2/M Transition of Mitotic Cell Cycle (GO:0000086)	2/40	0.219006	0.444538	0	0	2.34995	3.56877	UBE2A;PLCB1
Aortic Valve Development (GO:0003176)	2/40	0.219006	0.444538	0	0	2.34995	3.56877	JAG1;ROBO1
Energy Derivation by Oxidation of Organic Compounds (GO:0015980)	2/40	0.219006	0.444538	0	0	2.34995	3.56877	COX8A;PPARGC1A
Visual System Development (GO:0150063)	2/40	0.219006	0.444538	0	0	2.34995	3.56877	ADAMTS18;BMPR1B
Carbohydrate Metabolic Process (GO:0005975)	3/74	0.221783	0.447349	0	0	1.88758	2.8428	SLC2A3;SIAE;ST6GALNAC5
Negative Regulation of Cell Cycle (GO:0045786)	3/74	0.221783	0.447349	0	0	1.88758	2.8428	BRINP1;SUV39H1;SIPA1
Regulation of Glycolytic Process (GO:0006110)	2/41	0.227125	0.447349	0	0	2.28959	3.39376	HIF1A;SLC4A4
Cellular Response to Glucose Starvation (GO:0042149)	2/41	0.227125	0.447349	0	0	2.28959	3.39376	HSPA5;SUV39H1
Cellular Response to Ketone (GO:1901655)	2/41	0.227125	0.447349	0	0	2.28959	3.39376	POSTN;KLF9
Secondary Alcohol Metabolic Process (GO:1902652)	2/41	0.227125	0.447349	0	0	2.28959	3.39376	SQLE;CYP11A1
Negative Regulation of Kinase Activity (GO:0033673)	2/41	0.227125	0.447349	0	0	2.28959	3.39376	DEPTOR;TRIB2
Positive Regulation of Neuron Differentiation (GO:0045666)	2/41	0.227125	0.447349	0	0	2.28959	3.39376	PCP4;ARHGEF2
Potassium Ion Import Across Plasma Membrane (GO:1990573)	2/41	0.227125	0.447349	0	0	2.28959	3.39376	HCN2;KCNJ3
Regulation of Stress Fiber Assembly (GO:0051492)	3/75	0.22757	0.447349	0	0	1.86128	2.75525	PXDN;ARHGAP6;SLC9A1
Cholesterol Homeostasis (GO:0042632)	3/75	0.22757	0.447349	0	0	1.86128	2.75525	SCARB1;RORA;LDLR
Transforming Growth Factor Beta Receptor Signaling Pathway (GO:0007179)	3/75	0.22757	0.447349	0	0	1.86128	2.75525	ACVRL1;PXDN;GCNT2
Negative Regulation of Supramolecular Fiber Organization (GO:1902904)	3/75	0.22757	0.447349	0	0	1.86128	2.75525	HSPA8;ARHGEF2;LDLR
Positive Regulation of Macroautophagy (GO:0016239)	3/75	0.22757	0.447349	0	0	1.86128	2.75525	FYCO1;UBE2A;SNX7
Regulation of Rho Protein Signal Transduction (GO:0035023)	3/75	0.22757	0.447349	0	0	1.86128	2.75525	RIPOR2;ARHGEF2;ROBO1
Sterol Homeostasis (GO:0055092)	3/76	0.233386	0.447349	0	0	1.8357	2.67106	SCARB1;RORA;LDLR
Regulation of Homotypic Cell-Cell Adhesion (GO:0034110)	1/12	0.233924	0.447349	0	0	4.05576	5.89204	CTNNB1
Regulation of Lamellipodium Organization (GO:1902743)	1/12	0.233924	0.447349	0	0	4.05576	5.89204	DMTN
acetyl-CoA Biosynthetic Process (GO:0006085)	1/12	0.233924	0.447349	0	0	4.05576	5.89204	ACSS2
Regulation of Macrophage Cytokine Production (GO:0010935)	1/12	0.233924	0.447349	0	0	4.05576	5.89204	SEMA7A
Regulation of Myoblast Fusion (GO:1901739)	1/12	0.233924	0.447349	0	0	4.05576	5.89204	RIPOR2
Axonal Fasciculation (GO:0007413)	1/12	0.233924	0.447349	0	0	4.05576	5.89204	CNTN4
Biogenic Amine Metabolic Process (GO:0006576)	1/12	0.233924	0.447349	0	0	4.05576	5.89204	SLC22A3
calcineurin-NFAT Signaling Cascade (GO:0033173)	1/12	0.233924	0.447349	0	0	4.05576	5.89204	NFATC2
Calcium Import Into the Mitochondrion (GO:0036444)	1/12	0.233924	0.447349	0	0	4.05576	5.89204	ITPR1
Regulation of Retinoic Acid Receptor Signaling Pathway (GO:0048385)	1/12	0.233924	0.447349	0	0	4.05576	5.89204	CALR
Carboxylic Acid Biosynthetic Process (GO:0046394)	1/12	0.233924	0.447349	0	0	4.05576	5.89204	PYCARD
Cellular Response to Acidic pH (GO:0071468)	1/12	0.233924	0.447349	0	0	4.05576	5.89204	SLC9A1
Cellular Response to Cholesterol (GO:0071397)	1/12	0.233924	0.447349	0	0	4.05576	5.89204	GPLD1
Cellular Response to Fluid Shear Stress (GO:0071498)	1/12	0.233924	0.447349	0	0	4.05576	5.89204	SREBF2
Relaxation of Cardiac Muscle (GO:0055119)	1/12	0.233924	0.447349	0	0	4.05576	5.89204	ATP2A2
Response to Iron Ion (GO:0010039)	1/12	0.233924	0.447349	0	0	4.05576	5.89204	HIF1A
Response to Muramyl Dipeptide (GO:0032495)	1/12	0.233924	0.447349	0	0	4.05576	5.89204	NAGK
Steroid Hormone Receptor Signaling Pathway (GO:0043401)	1/12	0.233924	0.447349	0	0	4.05576	5.89204	PLPP1
Endochondral Bone Morphogenesis (GO:0060350)	1/12	0.233924	0.447349	0	0	4.05576	5.89204	BMPR1B
Epigenetic Programming of Gene Expression (GO:0043045)	1/12	0.233924	0.447349	0	0	4.05576	5.89204	SUV39H1
Erythrocyte Development (GO:0048821)	1/12	0.233924	0.447349	0	0	4.05576	5.89204	DMTN
Telomere Capping (GO:0016233)	1/12	0.233924	0.447349	0	0	4.05576	5.89204	CTC1
Extracellular Transport (GO:0006858)	1/12	0.233924	0.447349	0	0	4.05576	5.89204	ARRDC1
Fatty Acid Beta-Oxidation Using acyl-CoA Oxidase (GO:0033540)	1/12	0.233924	0.447349	0	0	4.05576	5.89204	SLC27A2
Very Long-Chain Fatty Acid Biosynthetic Process (GO:0042761)	1/12	0.233924	0.447349	0	0	4.05576	5.89204	TECR
Glucosamine-Containing Compound Metabolic Process (GO:1901071)	1/12	0.233924	0.447349	0	0	4.05576	5.89204	NAGK
Lipid Oxidation (GO:0034440)	1/12	0.233924	0.447349	0	0	4.05576	5.89204	PPARGC1A
Microtubule Anchoring at Microtubule Organizing Center (GO:0072393)	1/12	0.233924	0.447349	0	0	4.05576	5.89204	CEP19
Microvillus Organization (GO:0032528)	1/12	0.233924	0.447349	0	0	4.05576	5.89204	FXYD5
Midbrain Dopaminergic Neuron Differentiation (GO:1904948)	1/12	0.233924	0.447349	0	0	4.05576	5.89204	CTNNB1
Mitochondrial Genome Maintenance (GO:0000002)	1/12	0.233924	0.447349	0	0	4.05576	5.89204	SLC25A33
Mitotic DNA Integrity Checkpoint Signaling (GO:0044774)	1/12	0.233924	0.447349	0	0	4.05576	5.89204	CLSPN
Myelination in Peripheral Nervous System (GO:0022011)	1/12	0.233924	0.447349	0	0	4.05576	5.89204	CNTNAP1
Negative Regulation of Amyloid Fibril Formation (GO:1905907)	1/12	0.233924	0.447349	0	0	4.05576	5.89204	LDLR
Negative Regulation of Cellular Response to Vascular Endothelial Growth Factor Stimulus (GO:1902548)	1/12	0.233924	0.447349	0	0	4.05576	5.89204	DAB2IP
Negative Regulation of Chemotaxis (GO:0050922)	1/12	0.233924	0.447349	0	0	4.05576	5.89204	ROBO1
Negative Regulation of Inflammasome-Mediated Signaling Pathway (GO:0141086)	1/12	0.233924	0.447349	0	0	4.05576	5.89204	HSPA8
Negative Regulation of Stem Cell Differentiation (GO:2000737)	1/12	0.233924	0.447349	0	0	4.05576	5.89204	JAG1
Negative Regulation of Vascular Permeability (GO:0043116)	1/12	0.233924	0.447349	0	0	4.05576	5.89204	PDE2A
Peptidyl-Tyrosine Autophosphorylation (GO:0038083)	1/12	0.233924	0.447349	0	0	4.05576	5.89204	MAPK3
Phagolysosome Assembly (GO:0001845)	1/12	0.233924	0.447349	0	0	4.05576	5.89204	PLA2G5
Positive Regulation of Ras Protein Signal Transduction (GO:0046579)	1/12	0.233924	0.447349	0	0	4.05576	5.89204	RASGRF1
Positive Regulation of Cholesterol Biosynthetic Process (GO:0045542)	1/12	0.233924	0.447349	0	0	4.05576	5.89204	SREBF2
Positive Regulation of Long-Term Synaptic Potentiation (GO:1900273)	1/12	0.233924	0.447349	0	0	4.05576	5.89204	ZDHHC2
Positive Regulation of Protein-Containing Complex Disassembly (GO:0043243)	1/12	0.233924	0.447349	0	0	4.05576	5.89204	FYCO1
Positive Regulation of Sterol Biosynthetic Process (GO:0106120)	1/12	0.233924	0.447349	0	0	4.05576	5.89204	SREBF2
Positive Regulation of Vascular Permeability (GO:0043117)	1/12	0.233924	0.447349	0	0	4.05576	5.89204	PDE2A
Post-Translational Protein Targeting to Endoplasmic Reticulum Membrane (GO:0006620)	1/12	0.233924	0.447349	0	0	4.05576	5.89204	HSPA5
Programmed Necrotic Cell Death (GO:0097300)	1/12	0.233924	0.447349	0	0	4.05576	5.89204	ITPK1
Protein Alpha-1,2-Demannosylation (GO:0036508)	1/12	0.233924	0.447349	0	0	4.05576	5.89204	MAN1C1
Protein Heterotetramerization (GO:0051290)	1/12	0.233924	0.447349	0	0	4.05576	5.89204	KRT10
Regulation of PERK-mediated Unfolded Protein Response (GO:1903897)	1/12	0.233924	0.447349	0	0	4.05576	5.89204	HSPA5
Regulation of Acrosome Reaction (GO:0060046)	1/12	0.233924	0.447349	0	0	4.05576	5.89204	PLCB1
Regulation of Adenylate Cyclase-Activating G Protein-Coupled Receptor Signaling Pathway (GO:0106070)	1/12	0.233924	0.447349	0	0	4.05576	5.89204	PDE2A
Negative Regulation of Gene Expression (GO:0010629)	10/347	0.234243	0.447349	0	0	1.32846	1.92812	ACVRL1;NDFIP2;ILF3;AGO4;EIF2AK2;CALR;ATP2B1;NTS;HIF1A;ROBO1
Positive Regulation of Response to External Stimulus (GO:0032103)	5/150	0.234318	0.447349	0	0	1.54152	2.23686	PYCARD;CAMK2N1;PDE2A;CCM2;PTN
Response to Amino Acid Starvation (GO:1990928)	2/42	0.235264	0.447349	0	0	2.23225	3.23018	EIF2AK2;MAPK3
Learning (GO:0007612)	2/42	0.235264	0.447349	0	0	2.23225	3.23018	SLC8A3;PTN
Lysosome Organization (GO:0007040)	2/42	0.235264	0.447349	0	0	2.23225	3.23018	HOOK2;LRRK2
Positive Regulation of Wound Healing (GO:0090303)	2/42	0.235264	0.447349	0	0	2.23225	3.23018	DMTN;RREB1
Regulation of Cell-Cell Adhesion (GO:0022407)	2/42	0.235264	0.447349	0	0	2.23225	3.23018	JAG1;ZDHHC2
Positive Regulation of Canonical NF-kappaB Signal Transduction (GO:0043123)	6/189	0.23654	0.449038	0	0	1.46616	2.11367	PYCARD;NDFIP2;TRAF3IP2;PELI2;DAB2IP;RORA
Positive Regulation of Protein Metabolic Process (GO:0051247)	6/189	0.23654	0.449038	0	0	1.46616	2.11367	WFS1;POLDIP3;CIRBP;GUF1;DAB2IP;STK39
Positive Regulation of Endocytosis (GO:0045807)	3/77	0.239228	0.449938	0	0	1.81081	2.59007	PYCARD;PLA2G5;CALR
Regulation of Catabolic Process (GO:0009894)	3/77	0.239228	0.449938	0	0	1.81081	2.59007	LRRK2;ITPR1;ZDHHC2
Regulation of Inflammatory Response (GO:0050727)	7/229	0.239557	0.449938	0	0	1.41039	2.01539	PYCARD;SEMA7A;DAGLA;CAMK2N1;PDE2A;RORA;CCM2
Intracellular Monoatomic Cation Homeostasis (GO:0030003)	6/190	0.24014	0.449938	0	0	1.45812	2.08006	SLC8A3;SLC41A1;ATP2A2;CALR;SLC30A10;SLC9A1
Fatty Acid Metabolic Process (GO:0006631)	4/114	0.241582	0.449938	0	0	1.62488	2.30822	ABCD2;MSMO1;SLC27A2;PPARGC1A
Negative Regulation of Canonical Wnt Signaling Pathway (GO:0090090)	4/114	0.241582	0.449938	0	0	1.62488	2.30822	KREMEN1;DAB2IP;TMEM131L;TLE6
Regulation of Fibroblast Proliferation (GO:0048145)	2/43	0.243419	0.449938	0	0	2.17771	3.07704	DAB2IP;CTNNB1
Regulation of Interleukin-10 Production (GO:0032653)	2/43	0.243419	0.449938	0	0	2.17771	3.07704	PYCARD;TRIB2
Regulation of Intrinsic Apoptotic Signaling Pathway (GO:2001242)	2/43	0.243419	0.449938	0	0	2.17771	3.07704	PYCARD;SEPTIN4
Regulation of Nervous System Development (GO:0051960)	2/43	0.243419	0.449938	0	0	2.17771	3.07704	CTNNB1;PTN
Regulation of Ossification (GO:0030278)	2/43	0.243419	0.449938	0	0	2.17771	3.07704	PTN;KREMEN2
Cell Cycle G2/M Phase Transition (GO:0044839)	2/43	0.243419	0.449938	0	0	2.17771	3.07704	UBE2A;PLCB1
Synaptic Vesicle Exocytosis (GO:0016079)	2/43	0.243419	0.449938	0	0	2.17771	3.07704	SYT5;SYT10
Mitotic G2/M Transition Checkpoint (GO:0044818)	2/43	0.243419	0.449938	0	0	2.17771	3.07704	MRNIP;CLSPN
Negative Regulation of T Cell Activation (GO:0050868)	2/43	0.243419	0.449938	0	0	2.17771	3.07704	RIPOR2;PLA2G5
Neural Crest Cell Development (GO:0014032)	2/43	0.243419	0.449938	0	0	2.17771	3.07704	SEMA7A;SEMA3A
Peptidyl-Threonine Modification (GO:0018210)	2/43	0.243419	0.449938	0	0	2.17771	3.07704	LRRK2;STK39
Regulation of B Cell Proliferation (GO:0030888)	2/43	0.243419	0.449938	0	0	2.17771	3.07704	NFATC2;IKZF3
Negative Regulation of Macromolecule Biosynthetic Process (GO:0010558)	6/191	0.243757	0.449938	0	0	1.45017	2.04704	ACVRL1;NDFIP2;STK39;NTS;HIF1A;ROBO1
Negative Regulation of MAPK Cascade (GO:0043409)	4/115	0.246344	0.449938	0	0	1.61017	2.25589	SPRED1;DAB2IP;DUSP16;DUSP7
Regulation of Small GTPase Mediated Signal Transduction (GO:0051056)	5/154	0.250638	0.449938	0	0	1.49986	2.07543	ARHGAP22;RASGRF1;ARHGEF2;GMIP;ARHGAP6
Macroautophagy (GO:0016236)	5/154	0.250638	0.449938	0	0	1.49986	2.07543	RNF213;ATG16L2;LIX1;KLHL3;SNX7
+ Reg of Phosphatidylinositol 3-Kinase/Prot Kinase B Signal Transduction (GO:0051897)	5/154	0.250638	0.449938	0	0	1.49986	2.07543	RASD2;EPHA8;GCNT2;CCM2;NTS
Regulation of Dephosphorylation (GO:0035303)	1/13	0.250753	0.449938	0	0	3.71761	5.14253	SMG5
G Protein-Coupled Serotonin Receptor Signaling Pathway (GO:0098664)	1/13	0.250753	0.449938	0	0	3.71761	5.14253	GNAO1
Regulation of Fatty Acid Beta-Oxidation (GO:0031998)	1/13	0.250753	0.449938	0	0	3.71761	5.14253	ABCD2
Regulation of Feeding Behavior (GO:0060259)	1/13	0.250753	0.449938	0	0	3.71761	5.14253	CFAP20
Regulation of Hemopoiesis (GO:1903706)	1/13	0.250753	0.449938	0	0	3.71761	5.14253	PTN
N-acetylglucosamine Metabolic Process (GO:0006044)	1/13	0.250753	0.449938	0	0	3.71761	5.14253	NAGK
Regulation of Isotype Switching (GO:0045191)	1/13	0.250753	0.449938	0	0	3.71761	5.14253	KMT5C
T Cell Proliferation (GO:0042098)	1/13	0.250753	0.449938	0	0	3.71761	5.14253	CADM1
Antigen Processing and Presentation of Exogenous Peptide Antigen (GO:0002478)	1/13	0.250753	0.449938	0	0	3.71761	5.14253	MFSD6
Regulation of Phosphate Metabolic Process (GO:0019220)	1/13	0.250753	0.449938	0	0	3.71761	5.14253	SMG5
Cardiac Right Ventricle Morphogenesis (GO:0003215)	1/13	0.250753	0.449938	0	0	3.71761	5.14253	JAG1
Cellular Response to ATP (GO:0071318)	1/13	0.250753	0.449938	0	0	3.71761	5.14253	HSP90B1
Regulation of Vesicle Fusion (GO:0031338)	1/13	0.250753	0.449938	0	0	3.71761	5.14253	SYT9
Resolution of Meiotic Recombination Intermediates (GO:0000712)	1/13	0.250753	0.449938	0	0	3.71761	5.14253	HFM1
Substrate-Dependent Cell Migration (GO:0006929)	1/13	0.250753	0.449938	0	0	3.71761	5.14253	EPHA8
Sulfate Transmembrane Transport (GO:1902358)	1/13	0.250753	0.449938	0	0	3.71761	5.14253	SLC26A8
Fatty Acid Elongation (GO:0030497)	1/13	0.250753	0.449938	0	0	3.71761	5.14253	TECR
Glutamine Family Amino Acid Catabolic Process (GO:0009065)	1/13	0.250753	0.449938	0	0	3.71761	5.14253	GLS2
Intracellular Cholesterol Transport (GO:0032367)	1/13	0.250753	0.449938	0	0	3.71761	5.14253	LDLR
Intraciliary Retrograde Transport (GO:0035721)	1/13	0.250753	0.449938	0	0	3.71761	5.14253	IFT140
Magnesium Ion Transport (GO:0015693)	1/13	0.250753	0.449938	0	0	3.71761	5.14253	SLC41A1
Microvillus Assembly (GO:0030033)	1/13	0.250753	0.449938	0	0	3.71761	5.14253	FXYD5
Mitochondrial Electron Transport, Cytochrome C to Oxygen (GO:0006123)	1/13	0.250753	0.449938	0	0	3.71761	5.14253	COX8A
Mitochondrion Distribution (GO:0048311)	1/13	0.250753	0.449938	0	0	3.71761	5.14253	LRRK2
Motor Neuron Axon Guidance (GO:0008045)	1/13	0.250753	0.449938	0	0	3.71761	5.14253	SEMA3A
Myeloid Dendritic Cell Activation (GO:0001773)	1/13	0.250753	0.449938	0	0	3.71761	5.14253	PYCARD
Negative Regulation of Cell Activation (GO:0050866)	1/13	0.250753	0.449938	0	0	3.71761	5.14253	LDLR
Negative Regulation of Peptidyl-Tyrosine Phosphorylation (GO:0050732)	1/13	0.250753	0.449938	0	0	3.71761	5.14253	DMTN
Nuclear Pore Organization (GO:0006999)	1/13	0.250753	0.449938	0	0	3.71761	5.14253	NUP93
Plasma Membrane Tubulation (GO:0097320)	1/13	0.250753	0.449938	0	0	3.71761	5.14253	PACSIN2
Positive Regulation of DNA Damage Response, Signal Transduction by P53 Class Mediator (GO:0043517)	1/13	0.250753	0.449938	0	0	3.71761	5.14253	SPRED1
Positive Regulation of Alpha-Beta T Cell Activation (GO:0046635)	1/13	0.250753	0.449938	0	0	3.71761	5.14253	HSPH1
Positive Regulation of Exosomal Secretion (GO:1903543)	1/13	0.250753	0.449938	0	0	3.71761	5.14253	SMPD3
Positive Regulation of Fatty Acid Biosynthetic Process (GO:0045723)	1/13	0.250753	0.449938	0	0	3.71761	5.14253	ABCD2
Positive Regulation of Heart Rate (GO:0010460)	1/13	0.250753	0.449938	0	0	3.71761	5.14253	ATP2A2
Positive Regulation of Isotype Switching (GO:0045830)	1/13	0.250753	0.449938	0	0	3.71761	5.14253	KMT5C
Positive Regulation of Sodium Ion Transmembrane Transport (GO:1902307)	1/13	0.250753	0.449938	0	0	3.71761	5.14253	FXYD5
pre-miRNA Processing (GO:0031054)	1/13	0.250753	0.449938	0	0	3.71761	5.14253	AGO4
Protein Homotrimerization (GO:0070207)	1/13	0.250753	0.449938	0	0	3.71761	5.14253	PXDN
Regulation of Actomyosin Structure Organization (GO:0110020)	1/13	0.250753	0.449938	0	0	3.71761	5.14253	SLC9A1
Reg of Calcium Ion Transmembrane Transport via High Voltage-Gated Calcium Channel (GO:1902514)	1/13	0.250753	0.449938	0	0	3.71761	5.14253	CACNB2
Regulation of Carbohydrate Catabolic Process (GO:0043470)	1/13	0.250753	0.449938	0	0	3.71761	5.14253	HIF1A
Regulation of Cell Projection Organization (GO:0031344)	1/13	0.250753	0.449938	0	0	3.71761	5.14253	LRRK2
Negative Regulation of DNA-templated Transcription (GO:0045892)	23/897	0.25078	0.449938	0	0	1.18064	1.63304	HSPA8;ZBTB25;THRA;WFS1;SUV39H1;PDE2A;DAB2IP;RFX3;WWP1;KCTD1;HIF1A;TLE6;SREBF2;TRO;KLF8;ILF3;DPF2;CTNNB1;CALR;PLCB1;CRYM;RREB1;SKIL
Cytoskeleton-Dependent Cytokinesis (GO:0061640)	3/79	0.250983	0.449938	0	0	1.763	2.43711	LUZP1;SEPTIN4;EXOC1
Negative Regulation of Blood Vessel Morphogenesis (GO:2000181)	3/79	0.250983	0.449938	0	0	1.763	2.43711	SPRED1;DAB2IP;CTNNB1
Blood Circulation (GO:0008015)	2/44	0.251585	0.449938	0	0	2.12576	2.9335	ACVRL1;GUCY1A1
Negative Regulation of Protein Modification Process (GO:0031400)	2/44	0.251585	0.449938	0	0	2.12576	2.9335	PRR5L;ZBED3
Nuclear Receptor-Mediated Steroid Hormone Signaling Pathway (GO:0030518)	2/44	0.251585	0.449938	0	0	2.12576	2.9335	DDX17;PLPP1
Positive Regulation of Kinase Activity (GO:0033674)	2/44	0.251585	0.449938	0	0	2.12576	2.9335	MRNIP;LRRK2
Regulation of Autophagosome Assembly (GO:2000785)	2/44	0.251585	0.449938	0	0	2.12576	2.9335	LRRK2;SNX7
Regulation of Calcium-Mediated Signaling (GO:0050848)	2/44	0.251585	0.449938	0	0	2.12576	2.9335	LRRK2;ITPR1
Protein Localization (GO:0008104)	10/354	0.252719	0.451306	0	0	1.30101	1.7895	ARL4A;HOOK2;LRRK2;CROCC;KIF13A;CTNNB1;ARHGEF2;SEPTIN4;VCL;CEP128
Cilium Assembly (GO:0060271)	7/233	0.252739	0.451306	0	0	1.38517	1.90516	IFT140;CEP19;ARMC9;RFX3;OCRL;CFAP54;CFAP20
Regulation of Exocytosis (GO:0017157)	2/45	0.259758	0.457283	0	0	2.07623	2.79877	LGI3;SEPTIN4
Activation of Protein Kinase Activity (GO:0032147)	2/45	0.259758	0.457283	0	0	2.07623	2.79877	CLSPN;PRLR
Cellular Response to Amino Acid Starvation (GO:0034198)	2/45	0.259758	0.457283	0	0	2.07623	2.79877	EIF2AK2;MAPK3
Retinoid Metabolic Process (GO:0001523)	2/45	0.259758	0.457283	0	0	2.07623	2.79877	CYP2S1;RBP1
Synaptic Vesicle Cycle (GO:0099504)	2/45	0.259758	0.457283	0	0	2.07623	2.79877	SYT10;PLD2
Pyruvate Metabolic Process (GO:0006090)	2/45	0.259758	0.457283	0	0	2.07623	2.79877	LDHA;HOOK2
Wnt Signaling Pathway (GO:0016055)	3/81	0.262821	0.457283	0	0	1.71764	2.29525	LRRK2;CTNNB1;STRN
D-glucose Import (GO:0046323)	1/14	0.267213	0.457283	0	0	3.43149	4.52857	SLC2A3
GTP Metabolic Process (GO:0046039)	1/14	0.267213	0.457283	0	0	3.43149	4.52857	LRRK2
Regulation of Integrin Activation (GO:0033623)	1/14	0.267213	0.457283	0	0	3.43149	4.52857	SKAP1
Regulation of Macromolecule Metabolic Process (GO:0060255)	1/14	0.267213	0.457283	0	0	3.43149	4.52857	LDLR
Amyloid-Beta Metabolic Process (GO:0050435)	1/14	0.267213	0.457283	0	0	3.43149	4.52857	ACE
Regulation of Oxidative Phosphorylation (GO:0002082)	1/14	0.267213	0.457283	0	0	3.43149	4.52857	SLC25A33
Bone Morphogenesis (GO:0060349)	1/14	0.267213	0.457283	0	0	3.43149	4.52857	BMPR1B
Canonical Glycolysis (GO:0061621)	1/14	0.267213	0.457283	0	0	3.43149	4.52857	HOOK2
Regulation of Systemic Arterial Blood Pressure by Hormone (GO:0001990)	1/14	0.267213	0.457283	0	0	3.43149	4.52857	ECE1
Relaxation of Muscle (GO:0090075)	1/14	0.267213	0.457283	0	0	3.43149	4.52857	ATP2A2
Coenzyme A Metabolic Process (GO:0015936)	1/14	0.267213	0.457283	0	0	3.43149	4.52857	PANK1
Copper Ion Homeostasis (GO:0055070)	1/14	0.267213	0.457283	0	0	3.43149	4.52857	SLC30A10
Retinoic Acid Metabolic Process (GO:0042573)	1/14	0.267213	0.457283	0	0	3.43149	4.52857	CYP2S1
Retinoic Acid Receptor Signaling Pathway (GO:0048384)	1/14	0.267213	0.457283	0	0	3.43149	4.52857	THRA
Reverse Cholesterol Transport (GO:0043691)	1/14	0.267213	0.457283	0	0	3.43149	4.52857	SCARB1
Smooth Muscle Contraction (GO:0006939)	1/14	0.267213	0.457283	0	0	3.43149	4.52857	MYH11
Eye Photoreceptor Cell Differentiation (GO:0001754)	1/14	0.267213	0.457283	0	0	3.43149	4.52857	DZANK1
Ganglioside Biosynthetic Process (GO:0001574)	1/14	0.267213	0.457283	0	0	3.43149	4.52857	ST6GALNAC5
Glucose Catabolic Process to Pyruvate (GO:0061718)	1/14	0.267213	0.457283	0	0	3.43149	4.52857	HOOK2
Leukotriene Biosynthetic Process (GO:0019370)	1/14	0.267213	0.457283	0	0	3.43149	4.52857	PLA2G5
Lipoprotein Transport (GO:0042953)	1/14	0.267213	0.457283	0	0	3.43149	4.52857	VMP1
Lymphocyte Mediated Immunity (GO:0002449)	1/14	0.267213	0.457283	0	0	3.43149	4.52857	JAG1
miRNA Metabolic Process (GO:0010586)	1/14	0.267213	0.457283	0	0	3.43149	4.52857	DDX17
Negative Regulation of Axon Extension (GO:0030517)	1/14	0.267213	0.457283	0	0	3.43149	4.52857	CDKL3
Negative Regulation of Epithelial Cell Migration (GO:0010633)	1/14	0.267213	0.457283	0	0	3.43149	4.52857	DAB2IP
Negative Regulation of Interleukin-10 Production (GO:0032693)	1/14	0.267213	0.457283	0	0	3.43149	4.52857	TRIB2
Negative Regulation of Lyase Activity (GO:0051350)	1/14	0.267213	0.457283	0	0	3.43149	4.52857	GABBR2
Negative Regulation of Monoatomic Ion Transport (GO:0043271)	1/14	0.267213	0.457283	0	0	3.43149	4.52857	WNK4
Negative Regulation of Mononuclear Cell Migration (GO:0071676)	1/14	0.267213	0.457283	0	0	3.43149	4.52857	PLCB1
Negative Regulation of Neuroinflammatory Response (GO:0150079)	1/14	0.267213	0.457283	0	0	3.43149	4.52857	LDLR
Negative Regulation of Protein Processing (GO:0010955)	1/14	0.267213	0.457283	0	0	3.43149	4.52857	LRRK2
peptidyl-L-cysteine S-palmitoylation (GO:0018230)	1/14	0.267213	0.457283	0	0	3.43149	4.52857	ZDHHC2
peptidyl-S-diacylglycerol-L-cysteine Biosynthetic Process From Peptidyl-Cysteine (GO:0018231)	1/14	0.267213	0.457283	0	0	3.43149	4.52857	ZDHHC2
Phosphatidylcholine Acyl-Chain Remodeling (GO:0036151)	1/14	0.267213	0.457283	0	0	3.43149	4.52857	LPCAT4
Positive Regulation of Acute Inflammatory Response (GO:0002675)	1/14	0.267213	0.457283	0	0	3.43149	4.52857	CCM2
Positive Regulation of Endothelial Cell Chemotaxis (GO:2001028)	1/14	0.267213	0.457283	0	0	3.43149	4.52857	FGF16
Positive Regulation of Immunoglobulin Mediated Immune Response (GO:0002891)	1/14	0.267213	0.457283	0	0	3.43149	4.52857	KMT5C
Positive Regulation of Lymphocyte Chemotaxis (GO:0140131)	1/14	0.267213	0.457283	0	0	3.43149	4.52857	STK39
Positive Regulation of Macrophage Chemotaxis (GO:0010759)	1/14	0.267213	0.457283	0	0	3.43149	4.52857	MAPK3
Positive Regulation of Membrane Protein Ectodomain Proteolysis (GO:0051044)	1/14	0.267213	0.457283	0	0	3.43149	4.52857	GPLD1
+ Reg of Myeloid Leukocyte Cytokine Production Inv in Imm Resp (GO:0061081)	1/14	0.267213	0.457283	0	0	3.43149	4.52857	SEMA7A
Positive Regulation of Syncytium Formation by Plasma Membrane Fusion (GO:0060143)	1/14	0.267213	0.457283	0	0	3.43149	4.52857	RIPOR2
Protein K6-linked Ubiquitination (GO:0085020)	1/14	0.267213	0.457283	0	0	3.43149	4.52857	RNF144A
Protein Trimerization (GO:0070206)	1/14	0.267213	0.457283	0	0	3.43149	4.52857	PXDN
Regulation of ATP Metabolic Process (GO:1903578)	1/14	0.267213	0.457283	0	0	3.43149	4.52857	HIF1A
Regulation of Aerobic Respiration (GO:1903715)	1/14	0.267213	0.457283	0	0	3.43149	4.52857	SLC25A33
Regulation of Amyloid-Beta Clearance (GO:1900221)	1/14	0.267213	0.457283	0	0	3.43149	4.52857	HMGCR
Regulation of cAMP/PKA Signal Transduction (GO:0141161)	1/14	0.267213	0.457283	0	0	3.43149	4.52857	LRRK2
Regulation of Cellular Response to Heat (GO:1900034)	1/14	0.267213	0.457283	0	0	3.43149	4.52857	IER5
Central Nervous System Neuron Differentiation (GO:0021953)	2/46	0.267933	0.457283	0	0	2.02895	2.67216	BRINP1;CTNNB1
Neurotransmitter Transport (GO:0006836)	2/46	0.267933	0.457283	0	0	2.02895	2.67216	SLC22A3;SLC29A1
Positive Regulation of Transport (GO:0051050)	2/46	0.267933	0.457283	0	0	2.02895	2.67216	SGK1;SYT9
Protein Localization to Chromosome (GO:0034502)	2/46	0.267933	0.457283	0	0	2.02895	2.67216	BRD3;MRNIP
Negative Regulation of Transforming Growth Factor Beta Receptor Signaling Pathway (GO:0030512)	3/82	0.268767	0.458368	0	0	1.69582	2.22815	FBN2;SPRED1;SKIL
Negative Regulation of TORC1 Signaling (GO:1904262)	2/47	0.276107	0.469603	0	0	1.98377	2.55305	DEPTOR;MAPK3
Negative Regulation of Protein Binding (GO:0032091)	2/47	0.276107	0.469603	0	0	1.98377	2.55305	LRRK2;ATP2A2
Positive Regulation of Non-Canonical NF-kappaB Signal Transduction (GO:1901224)	2/47	0.276107	0.469603	0	0	1.98377	2.55305	PYCARD;EIF2AK2
Regulation of Double-Strand Break Repair (GO:2000779)	3/84	0.280701	0.469603	0	0	1.65379	2.10109	RNF169;MRNIP;DPF2
Regulation of Endothelial Cell Proliferation (GO:0001936)	3/84	0.280701	0.469603	0	0	1.65379	2.10109	PPP1R16B;FGF16;HIF1A
Lipid Biosynthetic Process (GO:0008610)	3/84	0.280701	0.469603	0	0	1.65379	2.10109	ACSS2;HMGCR;PRLR
Positive Regulation of Cell Population Proliferation (GO:0008284)	12/448	0.281962	0.469603	0	0	1.23164	1.55923	CHGA;KMT2D;FGF16;GAREM1;GCNT2;CTNNB1;CCM2;CALR;GAB2;PTN;SLC25A33;PRLR
Regulation of Fatty Acid Oxidation (GO:0046320)	1/15	0.283312	0.469603	0	0	3.18623	4.0185	PPARGC1A
Regulation of Hormone Secretion (GO:0046883)	1/15	0.283312	0.469603	0	0	3.18623	4.0185	CCM2
Regulation of Leukocyte Chemotaxis (GO:0002688)	1/15	0.283312	0.469603	0	0	3.18623	4.0185	PTN
Regulation of Lymphocyte Proliferation (GO:0050670)	1/15	0.283312	0.469603	0	0	3.18623	4.0185	IKZF3
Regulation of Microglial Cell Activation (GO:1903978)	1/15	0.283312	0.469603	0	0	3.18623	4.0185	LDLR
Regulation of Response to Endoplasmic Reticulum Stress (GO:1905897)	1/15	0.283312	0.469603	0	0	3.18623	4.0185	WFS1
Cardiac Myofibril Assembly (GO:0055003)	1/15	0.283312	0.469603	0	0	3.18623	4.0185	NEBL
Cellular Response to Laminar Fluid Shear Stress (GO:0071499)	1/15	0.283312	0.469603	0	0	3.18623	4.0185	SREBF2
Stress-Activated MAPK Cascade (GO:0051403)	1/15	0.283312	0.469603	0	0	3.18623	4.0185	MAPK3
Establishment of Protein Localization to Peroxisome (GO:0072663)	1/15	0.283312	0.469603	0	0	3.18623	4.0185	ZFAND6
Glycolytic Process Through Glucose-6-Phosphate (GO:0061620)	1/15	0.283312	0.469603	0	0	3.18623	4.0185	HOOK2
Lipoprotein Localization (GO:0044872)	1/15	0.283312	0.469603	0	0	3.18623	4.0185	VMP1
Myeloid Cell Activation Involved in Immune Response (GO:0002275)	1/15	0.283312	0.469603	0	0	3.18623	4.0185	PYCARD
Negative Regulation of Endopeptidase Activity (GO:0010951)	1/15	0.283312	0.469603	0	0	3.18623	4.0185	SPOCK3
- Reg of Endoplasmic Reticulum Stress-Induced Intrinsic Apoptotic Sgnlng Pway (GO:1902236)	1/15	0.283312	0.469603	0	0	3.18623	4.0185	LRRK2
Negative Regulation of Epithelial Cell Differentiation (GO:0030857)	1/15	0.283312	0.469603	0	0	3.18623	4.0185	SPRED1
Negative Regulation of Macrophage Activation (GO:0043031)	1/15	0.283312	0.469603	0	0	3.18623	4.0185	LDLR
Neuron Projection Organization (GO:0106027)	1/15	0.283312	0.469603	0	0	3.18623	4.0185	ABCD2
Nitric Oxide Biosynthetic Process (GO:0006809)	1/15	0.283312	0.469603	0	0	3.18623	4.0185	ARG2
Nitric Oxide Mediated Signal Transduction (GO:0007263)	1/15	0.283312	0.469603	0	0	3.18623	4.0185	GUCY1A1
Peptide Catabolic Process (GO:0043171)	1/15	0.283312	0.469603	0	0	3.18623	4.0185	ACE
Positive Regulation of Activated T Cell Proliferation (GO:0042104)	1/15	0.283312	0.469603	0	0	3.18623	4.0185	PYCARD
Positive Regulation of Glial Cell Differentiation (GO:0045687)	1/15	0.283312	0.469603	0	0	3.18623	4.0185	PTN
Positive Regulation of Regulated Secretory Pathway (GO:1903307)	1/15	0.283312	0.469603	0	0	3.18623	4.0185	SYT10
Positive Regulation of Stress-Activated MAPK Cascade (GO:0032874)	1/15	0.283312	0.469603	0	0	3.18623	4.0185	EIF2AK2
Positive Regulation of Stress-Activated Protein Kinase Signaling Cascade (GO:0070304)	1/15	0.283312	0.469603	0	0	3.18623	4.0185	EIF2AK2
Purine Ribonucleotide Catabolic Process (GO:0009154)	1/15	0.283312	0.469603	0	0	3.18623	4.0185	PDE2A
Regulation of B Cell Receptor Signaling Pathway (GO:0050855)	1/15	0.283312	0.469603	0	0	3.18623	4.0185	CD72
Regulation of Amyloid Fibril Formation (GO:1905906)	1/15	0.283312	0.469603	0	0	3.18623	4.0185	LDLR
Regulation of Autophagosome Maturation (GO:1901096)	1/15	0.283312	0.469603	0	0	3.18623	4.0185	FYCO1
Regulation of Carbohydrate Metabolic Process (GO:0006109)	1/15	0.283312	0.469603	0	0	3.18623	4.0185	RORA
Cholesterol Transport (GO:0030301)	2/48	0.284276	0.469603	0	0	1.94056	2.44085	SCARB1;LDLR
Endoplasmic Reticulum Unfolded Protein Response (GO:0030968)	2/48	0.284276	0.469603	0	0	1.94056	2.44085	HSPA5;WFS1
Insulin Receptor Signaling Pathway (GO:0008286)	2/48	0.284276	0.469603	0	0	1.94056	2.44085	GRB14;GPLD1
Negative Regulation of Protein Catabolic Process (GO:0042177)	2/48	0.284276	0.469603	0	0	1.94056	2.44085	DAB2IP;HMGCR
Nicotinamide Nucleotide Metabolic Process (GO:0046496)	2/48	0.284276	0.469603	0	0	1.94056	2.44085	LDHA;HOOK2
Positive Regulation of Blood Vessel Endothelial Cell Migration (GO:0043536)	2/48	0.284276	0.469603	0	0	1.94056	2.44085	HIF1A;JCAD
Regulation of Neuron Apoptotic Process (GO:0043523)	4/123	0.285096	0.470621	0	0	1.50138	1.88413	WFS1;VSTM2L;CTNNB1;PPARGC1A
Protein Transport (GO:0015031)	8/285	0.290269	0.477668	0	0	1.29122	1.59717	VMP1;ARL4A;ARRDC1;KIF13A;ARHGEF2;SNX7;GPLD1;HSP90B1
Regulation of Secretion by Cell (GO:1903530)	2/49	0.292436	0.477668	0	0	1.89918	2.33507	LGI3;SEPTIN4
Negative Regulation of Cell Projection Organization (GO:0031345)	2/49	0.292436	0.477668	0	0	1.89918	2.33507	SEMA3A;FKBP4
Positive Regulation of Intracellular Transport (GO:0032388)	2/49	0.292436	0.477668	0	0	1.89918	2.33507	FYCO1;PRR5L
Regulation of Cell Development (GO:0060284)	2/49	0.292436	0.477668	0	0	1.89918	2.33507	CTNNB1;PTN
Positive Regulation of Phosphorylation (GO:0042327)	3/86	0.292682	0.477668	0	0	1.6138	1.98282	LRRK2;PELI2;CAMKK2
Positive Regulation of Cytokine Production (GO:0001819)	8/286	0.293457	0.477668	0	0	1.28651	1.5773	PYCARD;CADM1;EIF2AK2;RORA;CCM2;ARHGEF2;PLCB1;HIF1A
Positive Regulation of Plasma Membrane Bounded Cell Projection Assembly (GO:0120034)	3/87	0.298686	0.477668	0	0	1.59451	1.92675	RIPOR2;CROCC;KCTD17
Regulation of Endopeptidase Activity (GO:0052548)	1/16	0.299058	0.477668	0	0	2.97368	3.58959	SPOCK3
Regulation of Establishment of Endothelial Barrier (GO:1903140)	1/16	0.299058	0.477668	0	0	2.97368	3.58959	VCL
Regulation of Exosomal Secretion (GO:1903541)	1/16	0.299058	0.477668	0	0	2.97368	3.58959	SMPD3
Golgi to Vacuole Transport (GO:0006896)	1/16	0.299058	0.477668	0	0	2.97368	3.58959	AP1G2
Regulation of Lymphocyte Activation (GO:0051249)	1/16	0.299058	0.477668	0	0	2.97368	3.58959	IKZF3
Activation of Adenylate Cyclase Activity (GO:0007190)	1/16	0.299058	0.477668	0	0	2.97368	3.58959	GIPR
Regulation of Oligodendrocyte Differentiation (GO:0048713)	1/16	0.299058	0.477668	0	0	2.97368	3.58959	PTN
Regulation of Osteoblast Proliferation (GO:0033688)	1/16	0.299058	0.477668	0	0	2.97368	3.58959	EIF2AK2
Regulation of Peptidyl-Threonine Phosphorylation (GO:0010799)	1/16	0.299058	0.477668	0	0	2.97368	3.58959	DMTN
Autonomic Nervous System Development (GO:0048483)	1/16	0.299058	0.477668	0	0	2.97368	3.58959	SEMA3A
Branched-Chain Amino Acid Metabolic Process (GO:0009081)	1/16	0.299058	0.477668	0	0	2.97368	3.58959	IVD
Calcineurin-Mediated Signaling (GO:0097720)	1/16	0.299058	0.477668	0	0	2.97368	3.58959	NFATC2
Regulation of Stem Cell Proliferation (GO:0072091)	1/16	0.299058	0.477668	0	0	2.97368	3.58959	EIF2AK2
Regulation of Steroid Biosynthetic Process (GO:0050810)	1/16	0.299058	0.477668	0	0	2.97368	3.58959	CHGA
Regulation of Telomere Maintenance via Telomere Lengthening (GO:1904356)	1/16	0.299058	0.477668	0	0	2.97368	3.58959	SMG5
Cellular Response to Fatty Acid (GO:0071398)	1/16	0.299058	0.477668	0	0	2.97368	3.58959	KCNK2
Response to Interferon-Alpha (GO:0035455)	1/16	0.299058	0.477668	0	0	2.97368	3.58959	EIF2AK2
Endoplasmic Reticulum to Cytosol Transport (GO:1903513)	1/16	0.299058	0.477668	0	0	2.97368	3.58959	HSP90B1
Thyroid Hormone Metabolic Process (GO:0042403)	1/16	0.299058	0.477668	0	0	2.97368	3.58959	CRYM
Glucose 6-Phosphate Metabolic Process (GO:0051156)	1/16	0.299058	0.477668	0	0	2.97368	3.58959	HOOK2
Xenobiotic Transport (GO:0042908)	1/16	0.299058	0.477668	0	0	2.97368	3.58959	SLC22A3
Growth Hormone Receptor Signaling Pathway (GO:0060396)	1/16	0.299058	0.477668	0	0	2.97368	3.58959	PXDN
Intracellular Sodium Ion Homeostasis (GO:0006883)	1/16	0.299058	0.477668	0	0	2.97368	3.58959	SLC9A1
Membrane Lipid Metabolic Process (GO:0006643)	1/16	0.299058	0.477668	0	0	2.97368	3.58959	TECR
Membrane Repolarization During Cardiac Muscle Cell Action Potential (GO:0086013)	1/16	0.299058	0.477668	0	0	2.97368	3.58959	KCNJ3
Mesonephric Tubule Development (GO:0072164)	1/16	0.299058	0.477668	0	0	2.97368	3.58959	NPNT
Multicellular Organismal-Level Water Homeostasis (GO:0050891)	1/16	0.299058	0.477668	0	0	2.97368	3.58959	WFS1
Negative Regulation of Cation Transmembrane Transport (GO:1904063)	1/16	0.299058	0.477668	0	0	2.97368	3.58959	STK39
Negative Regulation of Fibroblast Proliferation (GO:0048147)	1/16	0.299058	0.477668	0	0	2.97368	3.58959	DAB2IP
Negative Regulation of Reproductive Process (GO:2000242)	1/16	0.299058	0.477668	0	0	2.97368	3.58959	CALR
Peroxisomal Membrane Transport (GO:0015919)	1/16	0.299058	0.477668	0	0	2.97368	3.58959	ABCD2
Photoreceptor Cell Development (GO:0042461)	1/16	0.299058	0.477668	0	0	2.97368	3.58959	DZANK1
Positive Regulation by Host of Viral Transcription (GO:0043923)	1/16	0.299058	0.477668	0	0	2.97368	3.58959	CDK9
Positive Regulation of Cell Adhesion Mediated by Integrin (GO:0033630)	1/16	0.299058	0.477668	0	0	2.97368	3.58959	SKAP1
Positive Regulation of Cholesterol Metabolic Process (GO:0090205)	1/16	0.299058	0.477668	0	0	2.97368	3.58959	SREBF2
Positive Regulation of Dendrite Extension (GO:1903861)	1/16	0.299058	0.477668	0	0	2.97368	3.58959	CPNE6
Positive Regulation of Muscle Contraction (GO:0045933)	1/16	0.299058	0.477668	0	0	2.97368	3.58959	CACNB2
Receptor Catabolic Process (GO:0032801)	1/16	0.299058	0.477668	0	0	2.97368	3.58959	GPRASP1
Regulation of Adenylate Cyclase Activity (GO:0045761)	1/16	0.299058	0.477668	0	0	2.97368	3.58959	GABBR2
RNA Modification (GO:0009451)	2/50	0.300583	0.478783	0	0	1.85953	2.23522	ANKRD16;ADARB1
Regulation of Telomere Maintenance (GO:0032204)	2/50	0.300583	0.478783	0	0	1.85953	2.23522	SMG5;MAPK3
Response to Glucose (GO:0009749)	2/50	0.300583	0.478783	0	0	1.85953	2.23522	GPLD1;ZBED3
Negative Regulation of Phosphorylation (GO:0042326)	2/50	0.300583	0.478783	0	0	1.85953	2.23522	PRR5L;ZBED3
Heart Development (GO:0007507)	5/166	0.301088	0.478929	0	0	1.38731	1.66526	ACVRL1;CXADR;MICAL2;ECE1;CCM2
Membrane Organization (GO:0061024)	5/166	0.301088	0.478929	0	0	1.38731	1.66526	NUP93;HSPA8;CNTN2;OCRL;EXOC1
Regulation of Canonical NF-kappaB Signal Transduction (GO:0043122)	7/248	0.30388	0.481353	0	0	1.29807	1.54616	PYCARD;NDFIP2;TRAF3IP2;ZFAND6;PELI2;DAB2IP;RORA
Regulation of Epithelial Cell Proliferation (GO:0050678)	3/88	0.304696	0.481353	0	0	1.57568	1.8726	FGF16;DAB2IP;SGPP2
Phosphatidylinositol Biosynthetic Process (GO:0006661)	3/88	0.304696	0.481353	0	0	1.57568	1.8726	OCRL;CWH43;EFR3B
Positive Regulation of Canonical Wnt Signaling Pathway (GO:0090263)	3/88	0.304696	0.481353	0	0	1.57568	1.8726	LRRK2;RSPO3;ZBED3
Defense Response to Bacterium (GO:0042742)	5/167	0.30537	0.481353	0	0	1.37868	1.63544	PYCARD;CHGA;RNF213;NAGK;ANXA3
Rho Protein Signal Transduction (GO:0007266)	2/51	0.308714	0.481353	0	0	1.8215	2.14088	LRRK2;ARHGAP6
Regulation of Smooth Muscle Cell Proliferation (GO:0048660)	2/51	0.308714	0.481353	0	0	1.8215	2.14088	CTNNB1;PPARGC1A
Endosome Organization (GO:0007032)	2/51	0.308714	0.481353	0	0	1.8215	2.14088	LAPTM4B;HOOK2
Positive Regulation of B Cell Activation (GO:0050871)	2/51	0.308714	0.481353	0	0	1.8215	2.14088	KMT5C;NFATC2
Protein Secretion (GO:0009306)	2/51	0.308714	0.481353	0	0	1.8215	2.14088	PTPRN;GPLD1
Purine Ribonucleotide Metabolic Process (GO:0009150)	2/51	0.308714	0.481353	0	0	1.8215	2.14088	HSPA8;LRRK2
Negative Regulation of Angiogenesis (GO:0016525)	3/89	0.310712	0.481353	0	0	1.55729	1.8203	SPRED1;DAB2IP;CTNNB1
Positive Regulation of Cellular Component Biogenesis (GO:0044089)	3/89	0.310712	0.481353	0	0	1.55729	1.8203	SMPD3;CHGA;DAB2IP
Negative Regulation of RNA Biosynthetic Process (GO:1902679)	11/418	0.313187	0.481353	0	0	1.20857	1.40309	HSPA8;ILF3;THRA;SUV39H1;DAB2IP;RFX3;WWP1;CTNNB1;KCTD1;CALR;PLCB1
Regulation of Dendrite Extension (GO:1903859)	1/17	0.314459	0.481353	0	0	2.7877	3.2251	CPNE6
G Protein-Coupled Acetylcholine Receptor Signaling Pathway (GO:0007213)	1/17	0.314459	0.481353	0	0	2.7877	3.2251	PLCB1
Regulation of Lymphocyte Differentiation (GO:0045619)	1/17	0.314459	0.481353	0	0	2.7877	3.2251	IKZF3
Amino Acid Catabolic Process (GO:0009063)	1/17	0.314459	0.481353	0	0	2.7877	3.2251	IVD
Regulation of Sodium Ion Transmembrane Transporter Activity (GO:2000649)	1/17	0.314459	0.481353	0	0	2.7877	3.2251	STK39
Cellular Response to Glucocorticoid Stimulus (GO:0071385)	1/17	0.314459	0.481353	0	0	2.7877	3.2251	KLF9
Response to Acidic pH (GO:0010447)	1/17	0.314459	0.481353	0	0	2.7877	3.2251	SLC9A1
Contractile Actin Filament Bundle Assembly (GO:0030038)	1/17	0.314459	0.481353	0	0	2.7877	3.2251	LUZP1
Retrograde Protein Transport, ER to Cytosol (GO:0030970)	1/17	0.314459	0.481353	0	0	2.7877	3.2251	HSP90B1
Electron Transport Chain (GO:0022900)	1/17	0.314459	0.481353	0	0	2.7877	3.2251	PPARGC1A
Embryo Development Ending in Birth or Egg Hatching (GO:0009792)	1/17	0.314459	0.481353	0	0	2.7877	3.2251	CELF4
Stress Fiber Assembly (GO:0043149)	1/17	0.314459	0.481353	0	0	2.7877	3.2251	LUZP1
Stress-Activated Protein Kinase Signaling Cascade (GO:0031098)	1/17	0.314459	0.481353	0	0	2.7877	3.2251	MAPK3
Endoplasmic Reticulum Tubular Network Organization (GO:0071786)	1/17	0.314459	0.481353	0	0	2.7877	3.2251	DMTN
Epithelial Cell Morphogenesis (GO:0003382)	1/17	0.314459	0.481353	0	0	2.7877	3.2251	LUZP1
Estrogen Receptor Signaling Pathway (GO:0030520)	1/17	0.314459	0.481353	0	0	2.7877	3.2251	DDX17
Eye Photoreceptor Cell Development (GO:0042462)	1/17	0.314459	0.481353	0	0	2.7877	3.2251	DZANK1
fatty-acyl-CoA Metabolic Process (GO:0035337)	1/17	0.314459	0.481353	0	0	2.7877	3.2251	SLC27A2
Leukocyte Tethering or Rolling (GO:0050901)	1/17	0.314459	0.481353	0	0	2.7877	3.2251	VCAM1
Leukotriene Metabolic Process (GO:0006691)	1/17	0.314459	0.481353	0	0	2.7877	3.2251	PLA2G5
Long-Chain fatty-acyl-CoA Biosynthetic Process (GO:0035338)	1/17	0.314459	0.481353	0	0	2.7877	3.2251	TECR
Mesoderm Development (GO:0007498)	1/17	0.314459	0.481353	0	0	2.7877	3.2251	IKZF3
Negative Regulation of Ion Transmembrane Transporter Activity (GO:0032413)	1/17	0.314459	0.481353	0	0	2.7877	3.2251	STK39
Negative Regulation of Reactive Oxygen Species Metabolic Process (GO:2000378)	1/17	0.314459	0.481353	0	0	2.7877	3.2251	ABCD2
Neuron Maturation (GO:0042551)	1/17	0.314459	0.481353	0	0	2.7877	3.2251	EPHA8
Organophosphate Catabolic Process (GO:0046434)	1/17	0.314459	0.481353	0	0	2.7877	3.2251	PLD2
Piecemeal Microautophagy of the Nucleus (GO:0034727)	1/17	0.314459	0.481353	0	0	2.7877	3.2251	SNX7
Polyol Metabolic Process (GO:0019751)	1/17	0.314459	0.481353	0	0	2.7877	3.2251	OCRL
Positive Regulation of Autophagosome Assembly (GO:2000786)	1/17	0.314459	0.481353	0	0	2.7877	3.2251	SNX7
Positive Regulation of calcineurin-NFAT Signaling Cascade (GO:0070886)	1/17	0.314459	0.481353	0	0	2.7877	3.2251	SLC9A1
Positive Regulation of Calcineurin-Mediated Signaling (GO:0106058)	1/17	0.314459	0.481353	0	0	2.7877	3.2251	SLC9A1
Positive Regulation of Cartilage Development (GO:0061036)	1/17	0.314459	0.481353	0	0	2.7877	3.2251	BMPR1B
Positive Regulation of Cell Migration Involved in Sprouting Angiogenesis (GO:0090050)	1/17	0.314459	0.481353	0	0	2.7877	3.2251	JCAD
Positive Regulation of Dendrite Morphogenesis (GO:0050775)	1/17	0.314459	0.481353	0	0	2.7877	3.2251	CDKL3
Positive Regulation of Homotypic Cell-Cell Adhesion (GO:0034112)	1/17	0.314459	0.481353	0	0	2.7877	3.2251	CTNNB1
Positive Regulation of Leukocyte Proliferation (GO:0070665)	1/17	0.314459	0.481353	0	0	2.7877	3.2251	MAPK3
Positive Regulation of Lymphocyte Migration (GO:2000403)	1/17	0.314459	0.481353	0	0	2.7877	3.2251	PYCARD
Positive Regulation of Neutrophil Chemotaxis (GO:0090023)	1/17	0.314459	0.481353	0	0	2.7877	3.2251	RIPOR2
Positive Regulation of Potassium Ion Transmembrane Transport (GO:1901381)	1/17	0.314459	0.481353	0	0	2.7877	3.2251	AKAP9
Prostanoid Metabolic Process (GO:0006692)	1/17	0.314459	0.481353	0	0	2.7877	3.2251	CYP2S1
Protein Heterooligomerization (GO:0051291)	1/17	0.314459	0.481353	0	0	2.7877	3.2251	KRT10
Regulation of Acute Inflammatory Response (GO:0002673)	1/17	0.314459	0.481353	0	0	2.7877	3.2251	CCM2
Regulation of Cartilage Development (GO:0061035)	1/17	0.314459	0.481353	0	0	2.7877	3.2251	BMPR1B
Regulation of Osteoblast Differentiation (GO:0045667)	3/90	0.316731	0.483698	0	0	1.53932	1.76976	FBN2;NPNT;BMPR1B
Positive Regulation of Protein Modification Process (GO:0031401)	3/90	0.316731	0.483698	0	0	1.53932	1.76976	LRRK2;PELI2;CAMKK2
Glycolipid Biosynthetic Process (GO:0009247)	2/52	0.316827	0.483698	0	0	1.78499	2.05167	CWH43;ST6GALNAC5
Positive Regulation of Small GTPase Mediated Signal Transduction (GO:0051057)	2/52	0.316827	0.483698	0	0	1.78499	2.05167	RASGRF1;ROBO1
Positive Regulation of Macromolecule Biosynthetic Process (GO:0010557)	9/336	0.319627	0.487652	0	0	1.23021	1.40318	MAP2K1;HSPH1;PDE2A;NTS;BMPR1B;VSTM2A;HIF1A;PPARGC1A;ROBO1
Endoplasmic Reticulum Organization (GO:0007029)	2/53	0.324917	0.488743	0	0	1.74991	1.96723	DMTN;LRRK2
Positive Regulation of DNA Recombination (GO:0045911)	2/53	0.324917	0.488743	0	0	1.74991	1.96723	MRNIP;KMT5C
Protein K63-linked Ubiquitination (GO:0070534)	2/53	0.324917	0.488743	0	0	1.74991	1.96723	RNF213;TRAF3IP2
DNA Replication Checkpoint Signaling (GO:0000076)	1/18	0.329522	0.488743	0	0	2.6236	2.91249	CLSPN
G Protein-Coupled Dopamine Receptor Signaling Pathway (GO:0007212)	1/18	0.329522	0.488743	0	0	2.6236	2.91249	GNAO1
Adaptive Imm Resp Based on Som Recomb of Imm Rcptrs Built Frm IgSF Domains (GO:0002460)	1/18	0.329522	0.488743	0	0	2.6236	2.91249	JAG1
Aorta Morphogenesis (GO:0035909)	1/18	0.329522	0.488743	0	0	2.6236	2.91249	JAG1
Branched-Chain Amino Acid Catabolic Process (GO:0009083)	1/18	0.329522	0.488743	0	0	2.6236	2.91249	IVD
Branching Involved in Ureteric Bud Morphogenesis (GO:0001658)	1/18	0.329522	0.488743	0	0	2.6236	2.91249	NPNT
Cyclic Nucleotide Biosynthetic Process (GO:0009190)	1/18	0.329522	0.488743	0	0	2.6236	2.91249	GUCY1A1
Signaling Receptor Ligand Precursor Processing (GO:0140448)	1/18	0.329522	0.488743	0	0	2.6236	2.91249	ECE1
Embryonic Digit Morphogenesis (GO:0042733)	1/18	0.329522	0.488743	0	0	2.6236	2.91249	ECE1
Epithelial Cilium Movement Involved in Extracellular Fluid Movement (GO:0003351)	1/18	0.329522	0.488743	0	0	2.6236	2.91249	RFX3
Ureteric Bud Development (GO:0001657)	1/18	0.329522	0.488743	0	0	2.6236	2.91249	NPNT
Ureteric Bud Morphogenesis (GO:0060675)	1/18	0.329522	0.488743	0	0	2.6236	2.91249	NPNT
High-Density Lipoprotein Particle Remodeling (GO:0034375)	1/18	0.329522	0.488743	0	0	2.6236	2.91249	SCARB1
Immune Response-Activating Cell Surface Receptor Signaling Pathway (GO:0002429)	1/18	0.329522	0.488743	0	0	2.6236	2.91249	GPLD1
Intracellular Lipid Transport (GO:0032365)	1/18	0.329522	0.488743	0	0	2.6236	2.91249	ABCD2
Intrinsic Apoptotic Signaling Pathway in Response to DNA Damage by P53 Class Mediator (GO:0042771)	1/18	0.329522	0.488743	0	0	2.6236	2.91249	PYCARD
Mitochondrial Calcium Ion Homeostasis (GO:0051560)	1/18	0.329522	0.488743	0	0	2.6236	2.91249	SLC8A3
Negative Regulation of Insulin Secretion (GO:0046676)	1/18	0.329522	0.488743	0	0	2.6236	2.91249	CHGA
Negative Regulation of Lipid Catabolic Process (GO:0050995)	1/18	0.329522	0.488743	0	0	2.6236	2.91249	GPLD1
Negative Regulation of Peptidase Activity (GO:0010466)	1/18	0.329522	0.488743	0	0	2.6236	2.91249	SPOCK3
Nuclear Envelope Organization (GO:0006998)	1/18	0.329522	0.488743	0	0	2.6236	2.91249	NUP93
Nuclear Migration (GO:0007097)	1/18	0.329522	0.488743	0	0	2.6236	2.91249	SUN2
Nucleoside Phosphate Catabolic Process (GO:1901292)	1/18	0.329522	0.488743	0	0	2.6236	2.91249	ENTPD1
Peptide Cross-Linking (GO:0018149)	1/18	0.329522	0.488743	0	0	2.6236	2.91249	KRT10
Phosphate Ion Transport (GO:0006817)	1/18	0.329522	0.488743	0	0	2.6236	2.91249	SLC37A1
Pore Complex Assembly (GO:0046931)	1/18	0.329522	0.488743	0	0	2.6236	2.91249	NUP93
Positive Regulation of Alcohol Biosynthetic Process (GO:1902932)	1/18	0.329522	0.488743	0	0	2.6236	2.91249	SREBF2
Positive Regulation of Cation Transmembrane Transport (GO:1904064)	1/18	0.329522	0.488743	0	0	2.6236	2.91249	STAC
Positive Regulation of Chromosome Segregation (GO:0051984)	1/18	0.329522	0.488743	0	0	2.6236	2.91249	RAD18
Positive Regulation of Cytokine Production Involved in Inflammatory Response (GO:1900017)	1/18	0.329522	0.488743	0	0	2.6236	2.91249	HIF1A
Positive Regulation of Fatty Acid Metabolic Process (GO:0045923)	1/18	0.329522	0.488743	0	0	2.6236	2.91249	PPARGC1A
Positive Regulation of Granulocyte Chemotaxis (GO:0071624)	1/18	0.329522	0.488743	0	0	2.6236	2.91249	RIPOR2
Positive Regulation of Macrophage Derived Foam Cell Differentiation (GO:0010744)	1/18	0.329522	0.488743	0	0	2.6236	2.91249	PLA2G5
Positive Regulation of Muscle Hypertrophy (GO:0014742)	1/18	0.329522	0.488743	0	0	2.6236	2.91249	SLC9A1
Positive Regulation of Natural Killer Cell Mediated Cytotoxicity (GO:0045954)	1/18	0.329522	0.488743	0	0	2.6236	2.91249	CADM1
Positive Regulation of Natural Killer Cell Mediated Immunity (GO:0002717)	1/18	0.329522	0.488743	0	0	2.6236	2.91249	CADM1
Positive Regulation of Signaling Receptor Activity (GO:2000273)	1/18	0.329522	0.488743	0	0	2.6236	2.91249	HIF1A
Positive Regulation of Small Molecule Metabolic Process (GO:0062013)	1/18	0.329522	0.488743	0	0	2.6236	2.91249	GPLD1
Regulation of B Cell Differentiation (GO:0045577)	1/18	0.329522	0.488743	0	0	2.6236	2.91249	IKZF3
Regulation of Calcium Ion Transmembrane Transporter Activity (GO:1901019)	1/18	0.329522	0.488743	0	0	2.6236	2.91249	HPCA
Protein Homooligomerization (GO:0051260)	4/132	0.329627	0.488743	0	0	1.39524	1.54843	PYCARD;GLS2;PXDN;ITPR1
Regulation of Proteasomal Protein Catabolic Process (GO:0061136)	2/54	0.332981	0.491827	0	0	1.71618	1.88723	PSME1;DAB2IP
Regulation of Stem Cell Population Maintenance (GO:2000036)	2/54	0.332981	0.491827	0	0	1.71618	1.88723	DPF2;PTN
Response to Peptide Hormone (GO:0043434)	2/54	0.332981	0.491827	0	0	1.71618	1.88723	CYP11A1;ZBED3
Glucose Metabolic Process (GO:0006006)	2/54	0.332981	0.491827	0	0	1.71618	1.88723	HOOK2;PPARGC1A
Positive Regulation of T Cell Proliferation (GO:0042102)	2/54	0.332981	0.491827	0	0	1.71618	1.88723	PYCARD;VCAM1
Protein Polymerization (GO:0051258)	2/54	0.332981	0.491827	0	0	1.71618	1.88723	INF2;ARHGAP6
Cellular Response to Lipid (GO:0071396)	6/215	0.33433	0.493504	0	0	1.28224	1.40485	PYCARD;HSPA8;BRINP1;DAB2IP;RORA;GPLD1
Positive Regulation of Autophagy (GO:0010508)	3/93	0.334793	0.493559	0	0	1.4878	1.62802	DEPTOR;LRRK2;CAMKK2
Positive Regulation of Proteasomal Protein Catabolic Process (GO:1901800)	3/93	0.334793	0.493559	0	0	1.4878	1.62802	LRRK2;DAB2IP;TRIB2
Regulation of DNA-templated Transcription (GO:0006355)	38/1606	0.338786	0.496447	0	0	1.08616	1.17565	FANK1;ACVRL1;KMT2D;BTG1;THRA;SUV39H1;HR;RORA;HIF1A;IKZF3;CAMKK2;DPF2;ZKSCAN2;PPARGC1A;RREB1;ZSCAN18;ZBED3;DDX17;BRD3;HSPA8;MAP2K1;DAB2IP;RFX3;NFATC2;WWP1;KCTD1;WTIP;SMARCA1;SREBF2;KLF8;ILF3;KLF5;NFIA;KLF9;CTNNB1;CALR;PLCB1;SKAP1
Golgi to Plasma Membrane Transport (GO:0006893)	2/55	0.341018	0.496447	0	0	1.68372	1.81138	KIF13A;EXOC1
Regulation of Reactive Oxygen Species Metabolic Process (GO:2000377)	2/55	0.341018	0.496447	0	0	1.68372	1.81138	LRRK2;SLC25A33
Mitotic DNA Damage Checkpoint Signaling (GO:0044773)	2/55	0.341018	0.496447	0	0	1.68372	1.81138	MRNIP;CLSPN
Negative Regulation of Response to Stimulus (GO:0048585)	2/55	0.341018	0.496447	0	0	1.68372	1.81138	UBASH3B;WFS1
Negative Regulation of Viral Process (GO:0048525)	2/55	0.341018	0.496447	0	0	1.68372	1.81138	ILF3;EIF2AK2
Protein Homotetramerization (GO:0051289)	2/55	0.341018	0.496447	0	0	1.68372	1.81138	GLS2;ITPR1
Regulation of Granulocyte Chemotaxis (GO:0071622)	1/19	0.344255	0.496447	0	0	2.47773	2.64219	MAPK3
Regulation of Macrophage Chemotaxis (GO:0010758)	1/19	0.344255	0.496447	0	0	2.47773	2.64219	MAPK3
Regulation of Protein Neddylation (GO:2000434)	1/19	0.344255	0.496447	0	0	2.47773	2.64219	HIF1A
Cardiac Ventricle Development (GO:0003231)	1/19	0.344255	0.496447	0	0	2.47773	2.64219	PDE2A
Response to ATP (GO:0033198)	1/19	0.344255	0.496447	0	0	2.47773	2.64219	HSP90B1
Response to Cholesterol (GO:0070723)	1/19	0.344255	0.496447	0	0	2.47773	2.64219	GPLD1
Reticulophagy (GO:0061709)	1/19	0.344255	0.496447	0	0	2.47773	2.64219	SNX7
Detection of Mechanical Stimulus (GO:0050982)	1/19	0.344255	0.496447	0	0	2.47773	2.64219	CTNNB1
Steroid Hormone Biosynthetic Process (GO:0120178)	1/19	0.344255	0.496447	0	0	2.47773	2.64219	CYP11A1
Epithelial Structure Maintenance (GO:0010669)	1/19	0.344255	0.496447	0	0	2.47773	2.64219	CXADR
Vasculature Development (GO:0001944)	1/19	0.344255	0.496447	0	0	2.47773	2.64219	ACVRL1
Glutamate Metabolic Process (GO:0006536)	1/19	0.344255	0.496447	0	0	2.47773	2.64219	GLS2
Hippo Signaling (GO:0035329)	1/19	0.344255	0.496447	0	0	2.47773	2.64219	DCHS1
Hydrogen Peroxide Metabolic Process (GO:0042743)	1/19	0.344255	0.496447	0	0	2.47773	2.64219	PXDN
Insulin Secretion (GO:0030073)	1/19	0.344255	0.496447	0	0	2.47773	2.64219	PTPRN
Intracellular Zinc Ion Homeostasis (GO:0006882)	1/19	0.344255	0.496447	0	0	2.47773	2.64219	SLC30A10
Leukocyte Adhesion to Vascular Endothelial Cell (GO:0061756)	1/19	0.344255	0.496447	0	0	2.47773	2.64219	VCAM1
Microautophagy (GO:0016237)	1/19	0.344255	0.496447	0	0	2.47773	2.64219	SNX7
Negative Regulation of Rho Protein Signal Transduction (GO:0035024)	1/19	0.344255	0.496447	0	0	2.47773	2.64219	RIPOR2
Negative Regulation of Peptide Hormone Secretion (GO:0090278)	1/19	0.344255	0.496447	0	0	2.47773	2.64219	CHGA
Negative Regulation of Telomere Maintenance via Telomerase (GO:0032211)	1/19	0.344255	0.496447	0	0	2.47773	2.64219	CTC1
Neuromuscular Synaptic Transmission (GO:0007274)	1/19	0.344255	0.496447	0	0	2.47773	2.64219	FCHSD2
Nucleoside Phosphate Biosynthetic Process (GO:1901293)	1/19	0.344255	0.496447	0	0	2.47773	2.64219	PANK1
Oligodendrocyte Differentiation (GO:0048709)	1/19	0.344255	0.496447	0	0	2.47773	2.64219	SLC8A3
Oligosaccharide Biosynthetic Process (GO:0009312)	1/19	0.344255	0.496447	0	0	2.47773	2.64219	ST6GALNAC5
Positive Regulation of Release of Cytochrome C From Mitochondria (GO:0090200)	1/19	0.344255	0.496447	0	0	2.47773	2.64219	PYCARD
Positive Regulation of Stem Cell Differentiation (GO:2000738)	1/19	0.344255	0.496447	0	0	2.47773	2.64219	PTN
Regulation of Rac Protein Signal Transduction (GO:0035020)	1/19	0.344255	0.496447	0	0	2.47773	2.64219	RASGRF1
Regulation of Cytoskeleton Organization (GO:0051493)	4/135	0.344579	0.496606	0	0	1.3631	1.45229	DMTN;MAP6D1;GPM6B;MAPK3
Positive Regulation of Protein Localization to Cell Periphery (GO:1904377)	2/56	0.349024	0.502699	0	0	1.65247	1.73941	STAC;STAC2
Positive Regulation of Metabolic Process (GO:0009893)	4/136	0.349567	0.503168	0	0	1.35271	1.42178	THRA;PRLR;PPARGC1A;LDLR
Regulation of Organelle Organization (GO:0033043)	3/96	0.352833	0.506924	0	0	1.43961	1.49973	AKAP9;PDE2A;MAPK3
Regulation of Protein Secretion (GO:0050708)	3/96	0.352833	0.506924	0	0	1.43961	1.49973	GIPR;RFX3;HMGCR
Positive Regulation of Supramolecular Fiber Organization (GO:1902905)	3/96	0.352833	0.506924	0	0	1.43961	1.49973	PYCARD;FCHSD2;COLGALT1
Regulation of Autophagy (GO:0010506)	6/220	0.353791	0.507364	0	0	1.25199	1.30088	DEPTOR;LRRK2;ITPR1;WDR6;ATP6V1C2;EXOC1
Regulation of Gene Expression (GO:0010468)	23/955	0.354009	0.507364	0	0	1.10414	1.14657	ACVRL1;KMT2D;NDFIP2;MAP2K1;BTG1;ZBTB25;PDE2A;RFX3;NFATC2;RORA;WTIP;SMARCA1;NTS;AFF3;HIF1A;ROBO1;NFIA;GCNT2;CALR;VSTM2A;BMPR1B;PPARGC1A;RREB1
Protein Glycosylation (GO:0006486)	4/137	0.354556	0.507364	0	0	1.34248	1.392	GALNT14;ALG6;GCNT2;MAN1C1
Protein-Containing Complex Assembly (GO:0065003)	8/305	0.355337	0.507364	0	0	1.20316	1.2449	KMT2D;DMTN;LRRK2;PXDN;PALS2;PPARGC1A;PRLR;SLC9A1
Monocarboxylic Acid Biosynthetic Process (GO:0072330)	2/57	0.356997	0.507364	0	0	1.62235	1.67106	CYP46A1;SLC27A2
Peptidyl-Tyrosine Phosphorylation (GO:0018108)	2/57	0.356997	0.507364	0	0	1.62235	1.67106	PRLR;MAPK3
Neuron Differentiation (GO:0030182)	5/179	0.357283	0.507364	0	0	1.2829	1.3204	MAP2K1;BRINP1;CTNNB1;SMARCA1;HS6ST1
D-glucose Transmembrane Transport (GO:1904659)	1/20	0.358665	0.507364	0	0	2.34722	2.40676	SLC2A3
N-glycan Processing (GO:0006491)	1/20	0.358665	0.507364	0	0	2.34722	2.40676	MAN1C1
Ameboidal-Type Cell Migration (GO:0001667)	1/20	0.358665	0.507364	0	0	2.34722	2.40676	TNS1
Regulation of Necroptotic Process (GO:0060544)	1/20	0.358665	0.507364	0	0	2.34722	2.40676	ARHGEF2
Dolichol-Linked Oligosaccharide Biosynthetic Process (GO:0006488)	1/20	0.358665	0.507364	0	0	2.34722	2.40676	ALG6
Endocardial Cushion Morphogenesis (GO:0003203)	1/20	0.358665	0.507364	0	0	2.34722	2.40676	ACVRL1
Excitatory Postsynaptic Potential (GO:0060079)	1/20	0.358665	0.507364	0	0	2.34722	2.40676	LRRK2
Ganglioside Metabolic Process (GO:0001573)	1/20	0.358665	0.507364	0	0	2.34722	2.40676	ST6GALNAC5
Hexose Transmembrane Transport (GO:0008645)	1/20	0.358665	0.507364	0	0	2.34722	2.40676	SLC2A3
Intracellular Protein Transmembrane Transport (GO:0065002)	1/20	0.358665	0.507364	0	0	2.34722	2.40676	HSPA5
Maintenance of Protein Location in Nucleus (GO:0051457)	1/20	0.358665	0.507364	0	0	2.34722	2.40676	SUN2
Myoblast Differentiation (GO:0045445)	1/20	0.358665	0.507364	0	0	2.34722	2.40676	JAG1
Negative Regulation of Cation Channel Activity (GO:2001258)	1/20	0.358665	0.507364	0	0	2.34722	2.40676	KCNAB1
Phosphatidylserine Metabolic Process (GO:0006658)	1/20	0.358665	0.507364	0	0	2.34722	2.40676	LPCAT4
Positive Regulation of Adenylate Cyclase Activity (GO:0045762)	1/20	0.358665	0.507364	0	0	2.34722	2.40676	GIPR
Positive Regulation of Cardiac Muscle Hypertrophy (GO:0010613)	1/20	0.358665	0.507364	0	0	2.34722	2.40676	SLC9A1
Positive Regulation of Macrophage Migration (GO:1905523)	1/20	0.358665	0.507364	0	0	2.34722	2.40676	MAPK3
Positive Regulation of Telomere Maintenance via Telomerase (GO:0032212)	1/20	0.358665	0.507364	0	0	2.34722	2.40676	CTNNB1
Response to UV (GO:0009411)	3/97	0.358835	0.507364	0	0	1.42423	1.45969	UVSSA;CIRBP;UBE2A
Defense Response to Gram-negative Bacterium (GO:0050829)	2/58	0.364935	0.515045	0	0	1.59331	1.60611	PYCARD;CHGA
Fatty Acid Catabolic Process (GO:0009062)	2/58	0.364935	0.515045	0	0	1.59331	1.60611	ABCD2;SLC27A2
Regulation of SMAD Protein Signal Transduction (GO:0060390)	2/58	0.364935	0.515045	0	0	1.59331	1.60611	ACVRL1;NUP93
Proteasome-Mediated Ubiquitin-Dependent Protein Catabolic Process (GO:0043161)	8/309	0.368588	0.518298	0	0	1.18695	1.18467	TRIM9;KLHL1;KLHL2;WWP1;CTNNB1;KLHL3;UBE2A;KCTD17
Fc-gamma Receptor Signaling Pathway Involved in Phagocytosis (GO:0038096)	1/21	0.372758	0.518298	0	0	2.22976	2.20038	PLD2
Regulation of Generation of Precursor Metabolites and Energy (GO:0043467)	1/21	0.372758	0.518298	0	0	2.22976	2.20038	HIF1A
Regulation of Mitotic Spindle Assembly (GO:1901673)	1/21	0.372758	0.518298	0	0	2.22976	2.20038	RIPOR2
Alpha-Amino Acid Catabolic Process (GO:1901606)	1/21	0.372758	0.518298	0	0	2.22976	2.20038	CRYM
Regulation of Neuroinflammatory Response (GO:0150077)	1/21	0.372758	0.518298	0	0	2.22976	2.20038	DAGLA
Apoptotic Cell Clearance (GO:0043277)	1/21	0.372758	0.518298	0	0	2.22976	2.20038	SCARB1
Axon Extension (GO:0048675)	1/21	0.372758	0.518298	0	0	2.22976	2.20038	SEMA3A
Regulation of Steroid Metabolic Process (GO:0019218)	1/21	0.372758	0.518298	0	0	2.22976	2.20038	RORA
Regulation of Vacuole Organization (GO:0044088)	1/21	0.372758	0.518298	0	0	2.22976	2.20038	LAPTM4B
Sensory Perception of Pain (GO:0019233)	1/21	0.372758	0.518298	0	0	2.22976	2.20038	SCN9A
Sodium Ion Homeostasis (GO:0055078)	1/21	0.372758	0.518298	0	0	2.22976	2.20038	SLC9A1
Early Endosome to Late Endosome Transport (GO:0045022)	1/21	0.372758	0.518298	0	0	2.22976	2.20038	HOOK2
Inositol Phosphate Metabolic Process (GO:0043647)	1/21	0.372758	0.518298	0	0	2.22976	2.20038	OCRL
Negative Regulation of ERBB Signaling Pathway (GO:1901185)	1/21	0.372758	0.518298	0	0	2.22976	2.20038	DAB2IP
Positive Regulation of Extracellular Matrix Organization (GO:1903055)	1/21	0.372758	0.518298	0	0	2.22976	2.20038	COLGALT1
Positive Regulation of Lipid Catabolic Process (GO:0050996)	1/21	0.372758	0.518298	0	0	2.22976	2.20038	ABCD2
Positive Regulation of Neutrophil Migration (GO:1902624)	1/21	0.372758	0.518298	0	0	2.22976	2.20038	RIPOR2
Positive Regulation of Tyrosine Phosphorylation of STAT Protein (GO:0042531)	1/21	0.372758	0.518298	0	0	2.22976	2.20038	CCM2
Positive Regulation of Vacuole Organization (GO:0044090)	1/21	0.372758	0.518298	0	0	2.22976	2.20038	SNX7
Regulation of Calcium Ion Import (GO:0090279)	1/21	0.372758	0.518298	0	0	2.22976	2.20038	CTNNB1
Vesicle Organization (GO:0016050)	2/59	0.372835	0.518298	0	0	1.56528	1.54434	LAPTM4B;HOOK2
Negative Regulation of Intrinsic Apoptotic Signaling Pathway (GO:2001243)	2/59	0.372835	0.518298	0	0	1.56528	1.54434	LRRK2;ARHGEF2
Pattern Recognition Receptor Signaling Pathway (GO:0002221)	2/59	0.372835	0.518298	0	0	1.56528	1.54434	PYCARD;RNF144A
Positive Regulation of Peptidyl-Tyrosine Phosphorylation (GO:0050731)	2/59	0.372835	0.518298	0	0	1.56528	1.54434	CCM2;ARHGEF2
DNA-templated Transcription Initiation (GO:0006352)	2/60	0.380694	0.527957	0	0	1.53822	1.48555	CDK9;PPARGC1A
post-Golgi Vesicle-Mediated Transport (GO:0006892)	2/60	0.380694	0.527957	0	0	1.53822	1.48555	AP1G2;EXOC1
Protein N-linked Glycosylation (GO:0006487)	2/60	0.380694	0.527957	0	0	1.53822	1.48555	ALG6;MAN1C1
Protein-Containing Complex Disassembly (GO:0032984)	2/60	0.380694	0.527957	0	0	1.53822	1.48555	HSPA8;LIX1
Cytokine-Mediated Signaling Pathway (GO:0019221)	6/227	0.381162	0.528289	0	0	1.21195	1.16896	PYCARD;TRAF3IP2;CCM2;PLCB1;PRLR;MAPK3
Regulation of Neural Precursor Cell Proliferation (GO:2000177)	1/22	0.386543	0.529724	0	0	2.12348	2.0184	LRRK2
Cellular Response to Acetylcholine (GO:1905145)	1/22	0.386543	0.529724	0	0	2.12348	2.0184	LYNX1
Cholesterol Efflux (GO:0033344)	1/22	0.386543	0.529724	0	0	2.12348	2.0184	SCARB1
Endosome Transport via Multivesicular Body Sorting Pathway (GO:0032509)	1/22	0.386543	0.529724	0	0	2.12348	2.0184	LAPTM4B
Eye Morphogenesis (GO:0048592)	1/22	0.386543	0.529724	0	0	2.12348	2.0184	FBN2
Tricarboxylic Acid Cycle (GO:0006099)	1/22	0.386543	0.529724	0	0	2.12348	2.0184	LDLR
Fatty Acid Derivative Biosynthetic Process (GO:1901570)	1/22	0.386543	0.529724	0	0	2.12348	2.0184	SLC27A2
Focal Adhesion Assembly (GO:0048041)	1/22	0.386543	0.529724	0	0	2.12348	2.0184	ARHGAP6
Hormone Biosynthetic Process (GO:0042446)	1/22	0.386543	0.529724	0	0	2.12348	2.0184	CYP11A1
Mitochondrial RNA Metabolic Process (GO:0000959)	1/22	0.386543	0.529724	0	0	2.12348	2.0184	SLC25A33
Negative Regulation of Hippo Signaling (GO:0035331)	1/22	0.386543	0.529724	0	0	2.12348	2.0184	WTIP
Negative Regulation of Oxidative Stress-Induced Intrinsic Apoptotic Signaling Pathway (GO:1902176)	1/22	0.386543	0.529724	0	0	2.12348	2.0184	HIF1A
Nitric Oxide Metabolic Process (GO:0046209)	1/22	0.386543	0.529724	0	0	2.12348	2.0184	ARG2
Nucleophagy (GO:0044804)	1/22	0.386543	0.529724	0	0	2.12348	2.0184	SNX7
Peptidyl-Tyrosine Dephosphorylation (GO:0035335)	1/22	0.386543	0.529724	0	0	2.12348	2.0184	DUSP7
Placenta Development (GO:0001890)	1/22	0.386543	0.529724	0	0	2.12348	2.0184	FBN2
Post-Transcriptional Gene Silencing (GO:0016441)	1/22	0.386543	0.529724	0	0	2.12348	2.0184	AGO4
Regulation of Biosynthetic Process (GO:0009889)	1/22	0.386543	0.529724	0	0	2.12348	2.0184	SLC25A33
Regulation of Cholesterol Biosynthetic Process (GO:0045540)	1/22	0.386543	0.529724	0	0	2.12348	2.0184	SREBF2
Negative Regulation of NF-kappaB Transcription Factor Activity (GO:0032088)	2/61	0.388512	0.531736	0	0	1.51208	1.42957	PYCARD;DAB2IP
Axon Development (GO:0061564)	3/102	0.3887	0.531736	0	0	1.352	1.27757	CNTN4;L1CAM;GPM6B
Dephosphorylation (GO:0016311)	3/102	0.3887	0.531736	0	0	1.352	1.27757	DUSP16;SGPP2;PLPP1
Generation of Neurons (GO:0048699)	5/187	0.39211	0.536085	0	0	1.22606	1.14785	MAP2K1;SEMA3A;SEPTIN4;ASTN2;SMARCA1
Regulation of Primary Metabolic Process (GO:0080090)	3/103	0.394635	0.539218	0	0	1.33841	1.24445	RNF213;LDLR;PLPP1
Canonical Wnt Signaling Pathway (GO:0060070)	2/62	0.396286	0.539265	0	0	1.48682	1.37623	LRRK2;CTNNB1
Monocarboxylic Acid Transport (GO:0015718)	2/62	0.396286	0.539265	0	0	1.48682	1.37623	RBP1;SLC16A6
Protein Autoubiquitination (GO:0051865)	2/62	0.396286	0.539265	0	0	1.48682	1.37623	RNF213;RAD18
Fc Receptor Mediated Stimulatory Signaling Pathway (GO:0002431)	1/23	0.400025	0.539265	0	0	2.02687	1.85707	PLD2
Activin Receptor Signaling Pathway (GO:0032924)	1/23	0.400025	0.539265	0	0	2.02687	1.85707	ACVR1C
Regulation of Neurotransmitter Receptor Activity (GO:0099601)	1/23	0.400025	0.539265	0	0	2.02687	1.85707	LYNX1
Regulation of Protein Processing (GO:0070613)	1/23	0.400025	0.539265	0	0	2.02687	1.85707	LRRK2
Regulation of Protein Targeting to Membrane (GO:0090313)	1/23	0.400025	0.539265	0	0	2.02687	1.85707	DMTN
Cellular Response to Steroid Hormone Stimulus (GO:0071383)	1/23	0.400025	0.539265	0	0	2.02687	1.85707	HSPA8
Zinc Ion Transmembrane Transport (GO:0071577)	1/23	0.400025	0.539265	0	0	2.02687	1.85707	SLC30A10
Long-Chain fatty-acyl-CoA Metabolic Process (GO:0035336)	1/23	0.400025	0.539265	0	0	2.02687	1.85707	TECR
Negative Regulation of miRNA Transcription (GO:1902894)	1/23	0.400025	0.539265	0	0	2.02687	1.85707	HIF1A
Negative Regulation of Protein Localization to Cell Periphery (GO:1904376)	1/23	0.400025	0.539265	0	0	2.02687	1.85707	WNK4
Negative Regulation of Smoothened Signaling Pathway (GO:0045879)	1/23	0.400025	0.539265	0	0	2.02687	1.85707	PTCH2
Nucleotide-Sugar Biosynthetic Process (GO:0009226)	1/23	0.400025	0.539265	0	0	2.02687	1.85707	NAGK
Positive Regulation of DNA Replication (GO:0045740)	1/23	0.400025	0.539265	0	0	2.02687	1.85707	CTC1
Positive Regulation of Cell-Substrate Junction Organization (GO:0150117)	1/23	0.400025	0.539265	0	0	2.02687	1.85707	IQSEC1
Positive Regulation of Defense Response to Virus by Host (GO:0002230)	1/23	0.400025	0.539265	0	0	2.02687	1.85707	TRAF3IP2
Positive Regulation of Telomere Maintenance via Telomere Lengthening (GO:1904358)	1/23	0.400025	0.539265	0	0	2.02687	1.85707	CTNNB1
Protein Palmitoylation (GO:0018345)	1/23	0.400025	0.539265	0	0	2.02687	1.85707	ZDHHC2
Protein Targeting to Lysosome (GO:0006622)	1/23	0.400025	0.539265	0	0	2.02687	1.85707	HSPA8
Purine-Containing Compound Biosynthetic Process (GO:0072522)	1/23	0.400025	0.539265	0	0	2.02687	1.85707	PANK1
Regulation of B Cell Activation (GO:0050864)	1/23	0.400025	0.539265	0	0	2.02687	1.85707	IKZF3
DNA-templated Transcription (GO:0006351)	5/189	0.400805	0.540002	0	0	1.21262	1.10868	CDK9;PDE10A;THRA;RREB1;SLC25A33
Regulation of Extrinsic Apoptotic Signaling Pathway (GO:2001236)	2/63	0.404014	0.544009	0	0	1.46237	1.32536	PYCARD;DEPTOR
Regulation of G1/S Transition of Mitotic Cell Cycle (GO:2000045)	3/105	0.40646	0.546232	0	0	1.31205	1.1812	DPF2;PSME1;PLCB1
Amide Biosynthetic Process (GO:0043604)	2/64	0.411694	0.546232	0	0	1.43872	1.27683	PANK1;LDLR
tRNA Modification (GO:0006400)	2/64	0.411694	0.546232	0	0	1.43872	1.27683	ANKRD16;WDR6
Negative Regulation of Autophagy (GO:0010507)	2/64	0.411694	0.546232	0	0	1.43872	1.27683	LRRK2;WDR6
DNA-templated Transcription Elongation (GO:0006354)	1/24	0.413212	0.546232	0	0	1.93866	1.71337	CDK9
Regulation of Lipid Storage (GO:0010883)	1/24	0.413212	0.546232	0	0	1.93866	1.71337	VSTM2A
Regulation of Muscle Cell Differentiation (GO:0051147)	1/24	0.413212	0.546232	0	0	1.93866	1.71337	CDK9
Regulation of Neutrophil Chemotaxis (GO:0090022)	1/24	0.413212	0.546232	0	0	1.93866	1.71337	RIPOR2
Regulation of Protein Localization to Cell Periphery (GO:1904375)	1/24	0.413212	0.546232	0	0	1.93866	1.71337	ZDHHC2
Regulation of Toll-Like Receptor Signaling Pathway (GO:0034121)	1/24	0.413212	0.546232	0	0	1.93866	1.71337	HSP90B1
Sulfur Compound Transport (GO:0072348)	1/24	0.413212	0.546232	0	0	1.93866	1.71337	SLC26A8
Telomere Maintenance via Telomere Lengthening (GO:0010833)	1/24	0.413212	0.546232	0	0	1.93866	1.71337	CTC1
Transcription Elongation by RNA Polymerase II (GO:0006368)	1/24	0.413212	0.546232	0	0	1.93866	1.71337	CDK9
Negative Regulation of DNA Biosynthetic Process (GO:2000279)	1/24	0.413212	0.546232	0	0	1.93866	1.71337	CTC1
Negative Regulation of Epidermal Growth Factor Receptor Signaling Pathway (GO:0042059)	1/24	0.413212	0.546232	0	0	1.93866	1.71337	DAB2IP
Negative Regulation of Receptor-Mediated Endocytosis (GO:0048261)	1/24	0.413212	0.546232	0	0	1.93866	1.71337	ANKRD13A
Negative Regulation of Stress Fiber Assembly (GO:0051497)	1/24	0.413212	0.546232	0	0	1.93866	1.71337	ARHGAP6
Nuclear-Transcribed mRNA Catabolic Process, Nonsense-Mediated Decay (GO:0000184)	1/24	0.413212	0.546232	0	0	1.93866	1.71337	SMG5
Osteoclast Differentiation (GO:0030316)	1/24	0.413212	0.546232	0	0	1.93866	1.71337	GAB2
Outflow Tract Septum Morphogenesis (GO:0003148)	1/24	0.413212	0.546232	0	0	1.93866	1.71337	ROBO1
Positive Regulation of JUN Kinase Activity (GO:0043507)	1/24	0.413212	0.546232	0	0	1.93866	1.71337	DAB2IP
Positive Regulation of Cell Communication (GO:0010647)	1/24	0.413212	0.546232	0	0	1.93866	1.71337	HOMER1
Positive Regulation of Filopodium Assembly (GO:0051491)	1/24	0.413212	0.546232	0	0	1.93866	1.71337	RIPOR2
Positive Regulation of Interleukin-17 Production (GO:0032740)	1/24	0.413212	0.546232	0	0	1.93866	1.71337	CCM2
Positive Regulation of Morphogenesis of an Epithelium (GO:1905332)	1/24	0.413212	0.546232	0	0	1.93866	1.71337	CTNNB1
Positive Regulation of Signal Transduction by P53 Class Mediator (GO:1901798)	1/24	0.413212	0.546232	0	0	1.93866	1.71337	SPRED1
Prostaglandin Metabolic Process (GO:0006693)	1/24	0.413212	0.546232	0	0	1.93866	1.71337	CYP2S1
Protein Export From Nucleus (GO:0006611)	1/24	0.413212	0.546232	0	0	1.93866	1.71337	CALR
Regulation of Arp2/3 Complex-Mediated Actin Nucleation (GO:0034315)	1/24	0.413212	0.546232	0	0	1.93866	1.71337	FCHSD2
Regulation of Cell Size (GO:0008361)	1/24	0.413212	0.546232	0	0	1.93866	1.71337	DEPTOR
Regulation of Cellular Response to Growth Factor Stimulus (GO:0090287)	1/24	0.413212	0.546232	0	0	1.93866	1.71337	FSTL5
Regulation of Chromosome Segregation (GO:0051983)	1/24	0.413212	0.546232	0	0	1.93866	1.71337	RAD18
Regulation of Cytokine Production (GO:0001817)	4/150	0.419123	0.553366	0	0	1.22222	1.06283	ZBTB25;CADM1;EIF2AK2;ATP2B1
Skin Development (GO:0043588)	2/65	0.419325	0.553366	0	0	1.41582	1.2305	JAG1;KRT10
Intermediate Filament Organization (GO:0045109)	2/65	0.419325	0.553366	0	0	1.41582	1.2305	NEFL;KRT10
Protein Maturation (GO:0051604)	4/151	0.424041	0.553488	0	0	1.21385	1.04139	NNAT;TSPAN5;ECE1;CALR
Regulation of Glycogen Biosynthetic Process (GO:0005979)	1/25	0.426109	0.553488	0	0	1.85779	1.58481	STK39
NADH Metabolic Process (GO:0006734)	1/25	0.426109	0.553488	0	0	1.85779	1.58481	HOOK2
Regulation of Intracellular Estrogen Receptor Signaling Pathway (GO:0033146)	1/25	0.426109	0.553488	0	0	1.85779	1.58481	KMT2D
Regulation of Lysosomal Lumen pH (GO:0035751)	1/25	0.426109	0.553488	0	0	1.85779	1.58481	LRRK2
Alpha-Amino Acid Metabolic Process (GO:1901605)	1/25	0.426109	0.553488	0	0	1.85779	1.58481	LDLR
Amino Acid Metabolic Process (GO:0006520)	1/25	0.426109	0.553488	0	0	1.85779	1.58481	GLS2
Regulation of Nucleotide-Excision Repair (GO:2000819)	1/25	0.426109	0.553488	0	0	1.85779	1.58481	DPF2
Carbohydrate Biosynthetic Process (GO:0016051)	1/25	0.426109	0.553488	0	0	1.85779	1.58481	ST6GALNAC5
Dopaminergic Neuron Differentiation (GO:0071542)	1/25	0.426109	0.553488	0	0	1.85779	1.58481	CTNNB1
Sterol Transport (GO:0015918)	1/25	0.426109	0.553488	0	0	1.85779	1.58481	LDLR
Stress Granule Assembly (GO:0034063)	1/25	0.426109	0.553488	0	0	1.85779	1.58481	CIRBP
Vesicle-Mediated Transport Between Endosomal Compartments (GO:0098927)	1/25	0.426109	0.553488	0	0	1.85779	1.58481	HOOK2
Gluconeogenesis (GO:0006094)	1/25	0.426109	0.553488	0	0	1.85779	1.58481	PPARGC1A
Zinc Ion Transport (GO:0006829)	1/25	0.426109	0.553488	0	0	1.85779	1.58481	SLC30A10
Myeloid Cell Development (GO:0061515)	1/25	0.426109	0.553488	0	0	1.85779	1.58481	DMTN
Negative Regulation of miRNA Metabolic Process (GO:2000629)	1/25	0.426109	0.553488	0	0	1.85779	1.58481	HIF1A
Negative Regulation of Protein Localization to Nucleus (GO:1900181)	1/25	0.426109	0.553488	0	0	1.85779	1.58481	CTNNA1
Negative Regulation of Telomere Maintenance via Telomere Lengthening (GO:1904357)	1/25	0.426109	0.553488	0	0	1.85779	1.58481	CTC1
Peptide Hormone Secretion (GO:0030072)	1/25	0.426109	0.553488	0	0	1.85779	1.58481	PTPRN
Peroxisome Organization (GO:0007031)	1/25	0.426109	0.553488	0	0	1.85779	1.58481	ABCD2
Positive Regulation of Erythrocyte Differentiation (GO:0045648)	1/25	0.426109	0.553488	0	0	1.85779	1.58481	HIF1A
Protein Exit From Endoplasmic Reticulum (GO:0032527)	1/25	0.426109	0.553488	0	0	1.85779	1.58481	HSP90B1
Protein Lipidation (GO:0006497)	1/25	0.426109	0.553488	0	0	1.85779	1.58481	ZDHHC2
Pyroptotic Inflammatory Response (GO:0070269)	1/25	0.426109	0.553488	0	0	1.85779	1.58481	PYCARD
Receptor Clustering (GO:0043113)	1/25	0.426109	0.553488	0	0	1.85779	1.58481	PTN
Regulation of Actin Polymerization or Depolymerization (GO:0008064)	1/25	0.426109	0.553488	0	0	1.85779	1.58481	FCHSD2
Regulation of Cardiac Muscle Hypertrophy (GO:0010611)	1/25	0.426109	0.553488	0	0	1.85779	1.58481	SLC9A1
Long-Chain Fatty Acid Metabolic Process (GO:0001676)	2/66	0.426906	0.553591	0	0	1.39364	1.18625	DAGLA;SLC27A2
Neurogenesis (GO:0022008)	2/66	0.426906	0.553591	0	0	1.39364	1.18625	FGF16;DCHS1
Positive Regulation of Lymphocyte Proliferation (GO:0050671)	2/66	0.426906	0.553591	0	0	1.39364	1.18625	VCAM1;NFATC2
Golgi Organization (GO:0007030)	3/109	0.429892	0.557152	0	0	1.26231	1.06567	VMP1;SPTBN5;LRRK2
Negative Regulation of TOR Signaling (GO:0032007)	2/67	0.434434	0.560443	0	0	1.37213	1.14396	DEPTOR;MAPK3
Phagocytosis (GO:0006909)	2/67	0.434434	0.560443	0	0	1.37213	1.14396	ANXA3;LDLR
Positive Regulation of Proteasomal Ubiquitin-Dependent Protein Catabolic Process (GO:0032436)	2/67	0.434434	0.560443	0	0	1.37213	1.14396	LRRK2;TRIB2
Reg of Endoplasmic Reticulum Stress-Induced Intrinsic Apoptotic Sgnlng Pway (GO:1902235)	1/26	0.438723	0.560443	0	0	1.7834	1.46932	LRRK2
Fc-gamma Receptor Signaling Pathway (GO:0038094)	1/26	0.438723	0.560443	0	0	1.7834	1.46932	PLD2
Regulation of Insulin Secretion Involved in Cellular Response to Glucose Stimulus (GO:0061178)	1/26	0.438723	0.560443	0	0	1.7834	1.46932	GPLD1
Regulation of Keratinocyte Proliferation (GO:0010837)	1/26	0.438723	0.560443	0	0	1.7834	1.46932	KLF9
Acylglycerol Catabolic Process (GO:0046464)	1/26	0.438723	0.560443	0	0	1.7834	1.46932	DAGLA
Amide Transport (GO:0042886)	1/26	0.438723	0.560443	0	0	1.7834	1.46932	ABCB9
Regulation of Myelination (GO:0031641)	1/26	0.438723	0.560443	0	0	1.7834	1.46932	PTN
Regulation of Proteolysis Involved in Protein Catabolic Process (GO:1903050)	1/26	0.438723	0.560443	0	0	1.7834	1.46932	PSME1
Calcium Ion Import Across Plasma Membrane (GO:0098703)	1/26	0.438723	0.560443	0	0	1.7834	1.46932	SLC8A3
Regulation of Striated Muscle Contraction (GO:0006942)	1/26	0.438723	0.560443	0	0	1.7834	1.46932	SLC8A3
Cellular Catabolic Process (GO:0044248)	1/26	0.438723	0.560443	0	0	1.7834	1.46932	ACE
Regulation of Toll-Like Receptor 4 Signaling Pathway (GO:0034143)	1/26	0.438723	0.560443	0	0	1.7834	1.46932	DAB2IP
Regulation of Tyrosine Phosphorylation of STAT Protein (GO:0042509)	1/26	0.438723	0.560443	0	0	1.7834	1.46932	CCM2
Cellular Response to Topologically Incorrect Protein (GO:0035967)	1/26	0.438723	0.560443	0	0	1.7834	1.46932	DAB2IP
Negative Regulation of Macroautophagy (GO:0016242)	1/26	0.438723	0.560443	0	0	1.7834	1.46932	LRRK2
Negative Regulation of Protein Localization to Plasma Membrane (GO:1903077)	1/26	0.438723	0.560443	0	0	1.7834	1.46932	WNK4
Positive Regulation of Rho Protein Signal Transduction (GO:0035025)	1/26	0.438723	0.560443	0	0	1.7834	1.46932	ROBO1
Positive Regulation of Leukocyte Migration (GO:0002687)	1/26	0.438723	0.560443	0	0	1.7834	1.46932	PTN
Protein Depolymerization (GO:0051261)	1/26	0.438723	0.560443	0	0	1.7834	1.46932	MICAL2
Proteoglycan Metabolic Process (GO:0006029)	1/26	0.438723	0.560443	0	0	1.7834	1.46932	BMPR1B
Regulation of Actin Filament Bundle Assembly (GO:0032231)	1/26	0.438723	0.560443	0	0	1.7834	1.46932	SLC9A1
Regulation of Cardiac Muscle Cell Contraction (GO:0086004)	1/26	0.438723	0.560443	0	0	1.7834	1.46932	ATP2A2
Regulation of Chondrocyte Differentiation (GO:0032330)	1/26	0.438723	0.560443	0	0	1.7834	1.46932	BMPR1B
Skeletal System Development (GO:0001501)	4/155	0.443605	0.566367	0	0	1.18148	0.960329	COL11A2;NFATC2;HAPLN4;SGPP2
mRNA Splicing, via Spliceosome (GO:0000398)	5/200	0.44828	0.570228	0	0	1.14364	0.917587	DDX17;HSPA8;ILF3;CELF4;RNPC3
Neuropeptide Signaling Pathway (GO:0007218)	2/69	0.449329	0.570228	0	0	1.33105	1.06484	NTS;SORCS2
Positive Regulation of Protein Polymerization (GO:0032273)	2/69	0.449329	0.570228	0	0	1.33105	1.06484	PYCARD;FCHSD2
Regulation of Actin Filament Polymerization (GO:0030833)	2/69	0.449329	0.570228	0	0	1.33105	1.06484	PYCARD;FCHSD2
Regulation of Microtubule Polymerization or Depolymerization (GO:0031110)	1/27	0.451061	0.570228	0	0	1.71473	1.36519	FKBP4
Regulation of Monoatomic Ion Transport (GO:0043269)	1/27	0.451061	0.570228	0	0	1.71473	1.36519	KCNJ3
Regulation of Plasma Membrane Bounded Cell Projection Organization (GO:0120035)	1/27	0.451061	0.570228	0	0	1.71473	1.36519	HOMER1
Calcium Ion Import Into Cytosol (GO:1902656)	1/27	0.451061	0.570228	0	0	1.71473	1.36519	SLC8A3
Regulation of Transmembrane Receptor Protein Serine/Threonine Kinase Signaling Pathway (GO:0090092)	1/27	0.451061	0.570228	0	0	1.71473	1.36519	FSTL5
Ventricular Septum Morphogenesis (GO:0060412)	1/27	0.451061	0.570228	0	0	1.71473	1.36519	ROBO1
Glycerophospholipid Catabolic Process (GO:0046475)	1/27	0.451061	0.570228	0	0	1.71473	1.36519	PLA2G5
Long-Term Synaptic Potentiation (GO:0060291)	1/27	0.451061	0.570228	0	0	1.71473	1.36519	SLC8A3
Negative Regulation of Actin Filament Bundle Assembly (GO:0032232)	1/27	0.451061	0.570228	0	0	1.71473	1.36519	ARHGAP6
Negative Regulation of Antigen Receptor-Mediated Signaling Pathway (GO:0050858)	1/27	0.451061	0.570228	0	0	1.71473	1.36519	CD72
Negative Regulation of Cytoskeleton Organization (GO:0051494)	1/27	0.451061	0.570228	0	0	1.71473	1.36519	FKBP4
Positive Regulation of Immune Effector Process (GO:0002699)	1/27	0.451061	0.570228	0	0	1.71473	1.36519	PLA2G5
Positive Regulation of Peptidyl-Serine Phosphorylation (GO:0033138)	1/27	0.451061	0.570228	0	0	1.71473	1.36519	CCM2
Regulation of DNA Biosynthetic Process (GO:2000278)	1/27	0.451061	0.570228	0	0	1.71473	1.36519	SMG5
Regulation of DNA Metabolic Process (GO:0051052)	3/113	0.452986	0.572349	0	0	1.21619	0.963091	CDK9;ACVRL1;SMG5
Heterochromatin Formation (GO:0031507)	2/70	0.456692	0.576089	0	0	1.31142	1.02782	KMT2D;SMARCA1
Myeloid Leukocyte Differentiation (GO:0002573)	2/70	0.456692	0.576089	0	0	1.31142	1.02782	PDE2A;GAB2
Negative Regulation of Cellular Response to Growth Factor Stimulus (GO:0090288)	2/70	0.456692	0.576089	0	0	1.31142	1.02782	DAB2IP;SKIL
acyl-CoA Metabolic Process (GO:0006637)	1/28	0.463128	0.579473	0	0	1.65115	1.27097	HMGCS1
Regulation of Monoatomic Ion Transmembrane Transport (GO:0034765)	1/28	0.463128	0.579473	0	0	1.65115	1.27097	KCNJ3
Regulation of Natural Killer Cell Mediated Cytotoxicity (GO:0042269)	1/28	0.463128	0.579473	0	0	1.65115	1.27097	CADM1
Camera-Type Eye Development (GO:0043010)	1/28	0.463128	0.579473	0	0	1.65115	1.27097	FBN2
Regulation of Supramolecular Fiber Organization (GO:1902903)	1/28	0.463128	0.579473	0	0	1.65115	1.27097	HSPA8
Regulation of Transmembrane Transport (GO:0034762)	1/28	0.463128	0.579473	0	0	1.65115	1.27097	KCNJ3
Glial Cell Differentiation (GO:0010001)	1/28	0.463128	0.579473	0	0	1.65115	1.27097	SLC8A3
Glycosphingolipid Biosynthetic Process (GO:0006688)	1/28	0.463128	0.579473	0	0	1.65115	1.27097	ST6GALNAC5
Hexose Biosynthetic Process (GO:0019319)	1/28	0.463128	0.579473	0	0	1.65115	1.27097	PPARGC1A
mRNA Splice Site Recognition (GO:0006376)	1/28	0.463128	0.579473	0	0	1.65115	1.27097	CELF4
Maintenance of Blood-Brain Barrier (GO:0035633)	1/28	0.463128	0.579473	0	0	1.65115	1.27097	VCL
Positive Regulation of Locomotion (GO:0040017)	1/28	0.463128	0.579473	0	0	1.65115	1.27097	CFAP20
Positive Regulation of Viral Genome Replication (GO:0045070)	1/28	0.463128	0.579473	0	0	1.65115	1.27097	ADARB1
Regulation of Activated T Cell Proliferation (GO:0046006)	1/28	0.463128	0.579473	0	0	1.65115	1.27097	PYCARD
Regulation of Calcium Ion Transmembrane Transport (GO:1903169)	1/28	0.463128	0.579473	0	0	1.65115	1.27097	UBASH3B
Regulation of Fat Cell Differentiation (GO:0045598)	2/71	0.463999	0.579484	0	0	1.29235	0.992363	RORA;TRIB2
Positive Regulation of Cytoskeleton Organization (GO:0051495)	2/71	0.463999	0.579484	0	0	1.29235	0.992363	PYCARD;FCHSD2
Regulation of DNA Replication (GO:0006275)	2/71	0.463999	0.579484	0	0	1.29235	0.992363	ACVRL1;CTC1
Regulation of Tumor Necrosis Factor Production (GO:0032680)	3/115	0.464388	0.579484	0	0	1.19436	0.916117	PYCARD;ARG2;ARHGEF2
Negative Regulation of Catabolic Process (GO:0009895)	3/115	0.464388	0.579484	0	0	1.19436	0.916117	DAB2IP;WDR6;HMGCR
Negative Regulation of Transcription by RNA Polymerase II (GO:0000122)	15/654	0.468529	0.584337	0	0	1.0471	0.793863	ZBTB25;THRA;WFS1;SUV39H1;PDE2A;DAB2IP;TLE6;SREBF2;TRO;KLF8;DPF2;CALR;CRYM;RREB1;SKIL
Protein-Containing Complex Organization (GO:0043933)	3/116	0.470049	0.584452	0	0	1.18374	0.893623	DMTN;PALS2;PPARGC1A
Regulation of Cell Cycle (GO:0051726)	7/295	0.471168	0.584452	0	0	1.08389	0.815669	CDK9;RIPOR2;SUV39H1;DAB2IP;ADARB1;CALR;SIPA1
Regulation of Non-Canonical NF-kappaB Signal Transduction (GO:1901222)	2/72	0.471248	0.584452	0	0	1.27383	0.958396	PYCARD;EIF2AK2
Glycoprotein Biosynthetic Process (GO:0009101)	2/72	0.471248	0.584452	0	0	1.27383	0.958396	GCNT2;BMPR1B
Positive Regulation of Interleukin-6 Production (GO:0032755)	2/72	0.471248	0.584452	0	0	1.27383	0.958396	PYCARD;ARHGEF2
Positive Regulation of Protein Transport (GO:0051222)	2/72	0.471248	0.584452	0	0	1.27383	0.958396	FYCO1;PRR5L
Protein Deubiquitination (GO:0016579)	2/72	0.471248	0.584452	0	0	1.27383	0.958396	USP11;JOSD2
Regulation of Dendrite Morphogenesis (GO:0048814)	1/29	0.47493	0.584452	0	0	1.59211	1.18546	CDKL3
Regulation of Macrophage Derived Foam Cell Differentiation (GO:0010743)	1/29	0.47493	0.584452	0	0	1.59211	1.18546	PLA2G5
Regulation of Spindle Assembly (GO:0090169)	1/29	0.47493	0.584452	0	0	1.59211	1.18546	RIPOR2
Extrinsic Apoptotic Signaling Pathway via Death Domain Receptors (GO:0008625)	1/29	0.47493	0.584452	0	0	1.59211	1.18546	DAB2IP
Vascular Endothelial Growth Factor Receptor Signaling Pathway (GO:0048010)	1/29	0.47493	0.584452	0	0	1.59211	1.18546	DAB2IP
Leukocyte Cell-Cell Adhesion (GO:0007159)	1/29	0.47493	0.584452	0	0	1.59211	1.18546	VCAM1
Morphogenesis of an Epithelium (GO:0002009)	1/29	0.47493	0.584452	0	0	1.59211	1.18546	VCL
Negative Regulation of Notch Signaling Pathway (GO:0045746)	1/29	0.47493	0.584452	0	0	1.59211	1.18546	ARRDC1
Negative Regulation of Intracellular Steroid Hormone Receptor Signaling Pathway (GO:0033144)	1/29	0.47493	0.584452	0	0	1.59211	1.18546	CALR
Negative Regulation of Ossification (GO:0030279)	1/29	0.47493	0.584452	0	0	1.59211	1.18546	KREMEN2
Peptide Hormone Processing (GO:0016486)	1/29	0.47493	0.584452	0	0	1.59211	1.18546	ECE1
Positive Regulation of B Cell Proliferation (GO:0030890)	1/29	0.47493	0.584452	0	0	1.59211	1.18546	NFATC2
Positive Regulation of Calcium-Mediated Signaling (GO:0050850)	1/29	0.47493	0.584452	0	0	1.59211	1.18546	PCP4
Positive Regulation of Catalytic Activity (GO:0043085)	1/29	0.47493	0.584452	0	0	1.59211	1.18546	MAPK3
Positive Regulation of Protein Targeting to Mitochondrion (GO:1903955)	1/29	0.47493	0.584452	0	0	1.59211	1.18546	SREBF2
Positive Regulation of Receptor Signaling Pathway via JAK-STAT (GO:0046427)	1/29	0.47493	0.584452	0	0	1.59211	1.18546	PRLR
Regulation of Cell Morphogenesis (GO:0022604)	1/29	0.47493	0.584452	0	0	1.59211	1.18546	WTIP
Regulation of Cholesterol Efflux (GO:0010874)	1/29	0.47493	0.584452	0	0	1.59211	1.18546	SREBF2
Positive Regulation of Tumor Necrosis Factor Production (GO:0032760)	2/73	0.478437	0.58783	0	0	1.25584	0.92584	PYCARD;ARHGEF2
Regulation of BMP Signaling Pathway (GO:0030510)	2/73	0.478437	0.58783	0	0	1.25584	0.92584	FSTL5;SKIL
Regulation of Cell Cycle G1/S Phase Transition (GO:1902806)	2/73	0.478437	0.58783	0	0	1.25584	0.92584	DPF2;PSME1
Positive Regulation of Immune Response (GO:0050778)	2/74	0.485566	0.593298	0	0	1.23834	0.894623	PYCARD;SKAP1
Positive Regulation of Protein Localization to Membrane (GO:1905477)	2/74	0.485566	0.593298	0	0	1.23834	0.894623	STAC;STAC2
Regulation of Defense Response to Virus by Host (GO:0050691)	1/30	0.486473	0.593298	0	0	1.53714	1.10762	TRAF3IP2
Regulation of Dendritic Spine Morphogenesis (GO:0061001)	1/30	0.486473	0.593298	0	0	1.53714	1.10762	LRRK2
Regulation of Gluconeogenesis (GO:0006111)	1/30	0.486473	0.593298	0	0	1.53714	1.10762	PPARGC1A
L-amino Acid Transport (GO:0015807)	1/30	0.486473	0.593298	0	0	1.53714	1.10762	SFXN1
Artery Morphogenesis (GO:0048844)	1/30	0.486473	0.593298	0	0	1.53714	1.10762	JAG1
Response to Estrogen (GO:0043627)	1/30	0.486473	0.593298	0	0	1.53714	1.10762	KMT2D
Clathrin-Dependent Endocytosis (GO:0072583)	1/30	0.486473	0.593298	0	0	1.53714	1.10762	FCHSD2
Transition Metal Ion Transport (GO:0000041)	1/30	0.486473	0.593298	0	0	1.53714	1.10762	SLC30A10
Positive Regulation of Cell Development (GO:0010720)	1/30	0.486473	0.593298	0	0	1.53714	1.10762	RFX3
Positive Regulation of Interleukin-10 Production (GO:0032733)	1/30	0.486473	0.593298	0	0	1.53714	1.10762	PYCARD
Regulation of Bone Resorption (GO:0045124)	1/30	0.486473	0.593298	0	0	1.53714	1.10762	UBASH3B
Regulation of Cellular Senescence (GO:2000772)	1/30	0.486473	0.593298	0	0	1.53714	1.10762	ARG2
Response to Cytokine (GO:0034097)	3/120	0.492419	0.60018	0	0	1.14306	0.809771	CDK9;EIF2AK2;AFF3
Negative Regulation of Cellular Component Organization (GO:0051129)	2/75	0.492635	0.60018	0	0	1.22132	0.864678	HSPA8;HSPA5
Protein Modification by Small Protein Conjugation (GO:0032446)	7/302	0.495689	0.601053	0	0	1.05783	0.742391	RNF144A;RNF213;ARRDC1;UVSSA;KLHL2;WWP1;KLHL3
Defense Response to Virus (GO:0051607)	4/166	0.496246	0.601053	0	0	1.1007	0.771244	PYCARD;CXADR;NDUFAF4;EIF2AK2
B Cell Receptor Signaling Pathway (GO:0050853)	1/31	0.497763	0.601053	0	0	1.48583	1.03656	NFATC2
Golgi to Plasma Membrane Protein Transport (GO:0043001)	1/31	0.497763	0.601053	0	0	1.48583	1.03656	KIF13A
Activation of GTPase Activity (GO:0090630)	1/31	0.497763	0.601053	0	0	1.48583	1.03656	RASGRF1
Regulation of Metaphase/Anaphase Transition of Cell Cycle (GO:1902099)	1/31	0.497763	0.601053	0	0	1.48583	1.03656	DPF2
Apoptotic Mitochondrial Changes (GO:0008637)	1/31	0.497763	0.601053	0	0	1.48583	1.03656	HOOK2
Response to Estradiol (GO:0032355)	1/31	0.497763	0.601053	0	0	1.48583	1.03656	CTNNB1
Membrane Depolarization (GO:0051899)	1/31	0.497763	0.601053	0	0	1.48583	1.03656	SCN1A
Negative Regulation of JNK Cascade (GO:0046329)	1/31	0.497763	0.601053	0	0	1.48583	1.03656	MAPK8IP1
Negative Regulation of Developmental Growth (GO:0048640)	1/31	0.497763	0.601053	0	0	1.48583	1.03656	CDKL3
Negative Regulation of Insulin Receptor Signaling Pathway (GO:0046627)	1/31	0.497763	0.601053	0	0	1.48583	1.03656	GRB14
Positive Regulation of ATP-dependent Activity (GO:0032781)	1/31	0.497763	0.601053	0	0	1.48583	1.03656	VMP1
Positive Regulation of Interleukin-12 Production (GO:0032735)	1/31	0.497763	0.601053	0	0	1.48583	1.03656	PLCB1
Positive Regulation of Lamellipodium Organization (GO:1902745)	1/31	0.497763	0.601053	0	0	1.48583	1.03656	RREB1
Regulation of DNA Damage Response, Signal Transduction by P53 Class Mediator (GO:0043516)	1/31	0.497763	0.601053	0	0	1.48583	1.03656	SPRED1
Regulation of calcineurin-NFAT Signaling Cascade (GO:0070884)	1/31	0.497763	0.601053	0	0	1.48583	1.03656	SLC9A1
Signal Transduction in Response to DNA Damage (GO:0042770)	2/76	0.499641	0.602065	0	0	1.20476	0.835939	CLSPN;MAPK3
Wound Healing (GO:0042060)	2/76	0.499641	0.602065	0	0	1.20476	0.835939	SCARB1;DST
Positive Regulation of Response to Stimulus (GO:0048584)	2/76	0.499641	0.602065	0	0	1.20476	0.835939	HOMER1;IER5
Positive Regulation of Tumor Necrosis Factor Superfamily Cytokine Production (GO:1903557)	2/76	0.499641	0.602065	0	0	1.20476	0.835939	PYCARD;ARHGEF2
Negative Regulation of Signal Transduction (GO:0009968)	6/258	0.500947	0.603325	0	0	1.06135	0.733663	SPRED1;UBASH3B;GRB14;ARRDC1;PTCH2;DAB2IP
Epithelial Cell Differentiation (GO:0030855)	3/122	0.503428	0.605997	0	0	1.12374	0.771242	JAG1;CTNNB1;KRT10
Epidermis Development (GO:0008544)	2/77	0.506586	0.606482	0	0	1.18864	0.808349	ATP2A2;KRT10
Regulation of Lamellipodium Assembly (GO:0010591)	1/32	0.508806	0.606482	0	0	1.43783	0.971529	DMTN
TOR Signaling (GO:0031929)	1/32	0.508806	0.606482	0	0	1.43783	0.971529	PRR5L
Regulation of Protein Localization to Membrane (GO:1905475)	1/32	0.508806	0.606482	0	0	1.43783	0.971529	ZDHHC2
Response to Steroid Hormone (GO:0048545)	1/32	0.508806	0.606482	0	0	1.43783	0.971529	HSPA8
Dendrite Morphogenesis (GO:0048813)	1/32	0.508806	0.606482	0	0	1.43783	0.971529	PTN
Endodermal Cell Differentiation (GO:0035987)	1/32	0.508806	0.606482	0	0	1.43783	0.971529	COL6A1
Establishment of Protein Localization to Extracellular Region (GO:0035592)	1/32	0.508806	0.606482	0	0	1.43783	0.971529	GPLD1
Tumor Necrosis Factor-Mediated Signaling Pathway (GO:0033209)	1/32	0.508806	0.606482	0	0	1.43783	0.971529	PYCARD
Intrinsic Apoptotic Signaling Pathway by P53 Class Mediator (GO:0072332)	1/32	0.508806	0.606482	0	0	1.43783	0.971529	PYCARD
miRNA Processing (GO:0035196)	1/32	0.508806	0.606482	0	0	1.43783	0.971529	AGO4
Negative Regulation of Cell Cycle Process (GO:0010948)	1/32	0.508806	0.606482	0	0	1.43783	0.971529	DAB2IP
Negative Regulation of Cellular Response to Insulin Stimulus (GO:1900077)	1/32	0.508806	0.606482	0	0	1.43783	0.971529	GRB14
Positive Regulation of G1/S Transition of Mitotic Cell Cycle (GO:1900087)	1/32	0.508806	0.606482	0	0	1.43783	0.971529	PLCB1
Positive Regulation of Establishment of Protein Localization to Mitochondrion (GO:1903749)	1/32	0.508806	0.606482	0	0	1.43783	0.971529	SREBF2
Positive Regulation of Mononuclear Cell Migration (GO:0071677)	1/32	0.508806	0.606482	0	0	1.43783	0.971529	CALR
Regulation of Ras Protein Signal Transduction (GO:0046578)	1/32	0.508806	0.606482	0	0	1.43783	0.971529	RASGRF1
Regulation of Cell Adhesion Mediated by Integrin (GO:0033628)	1/32	0.508806	0.606482	0	0	1.43783	0.971529	EPHA8
Regulation of Cell Migration Involved in Sprouting Angiogenesis (GO:0090049)	1/32	0.508806	0.606482	0	0	1.43783	0.971529	JCAD
Protein Modification by Small Protein Removal (GO:0070646)	2/78	0.513467	0.611723	0	0	1.17295	0.781851	USP11;JOSD2
DNA Damage Response (GO:0006974)	9/399	0.514434	0.61256	0	0	1.02849	0.683624	RNF169;MRNIP;KMT5C;SUV39H1;NFATC2;UBE2A;LDLR;RAD18;MAPK3
Positive Regulation of Catabolic Process (GO:0009896)	4/170	0.514867	0.61276	0	0	1.07398	0.71296	DEPTOR;LRRK2;DAB2IP;PRR5L
NADH Dehydrogenase Complex Assembly (GO:0010257)	1/33	0.519606	0.615045	0	0	1.39284	0.911871	NDUFAF4
Cortical Cytoskeleton Organization (GO:0030865)	1/33	0.519606	0.615045	0	0	1.39284	0.911871	EPB41L3
Signal Release From Synapse (GO:0099643)	1/33	0.519606	0.615045	0	0	1.39284	0.911871	SYT10
Skeletal Muscle Organ Development (GO:0060538)	1/33	0.519606	0.615045	0	0	1.39284	0.911871	SKIL
tRNA Methylation (GO:0030488)	1/33	0.519606	0.615045	0	0	1.39284	0.911871	WDR6
Mitochondrial Respiratory Chain Complex I Assembly (GO:0032981)	1/33	0.519606	0.615045	0	0	1.39284	0.911871	NDUFAF4
Negative Regulation of Double-Strand Break Repair (GO:2000780)	1/33	0.519606	0.615045	0	0	1.39284	0.911871	RNF169
Positive Regulation of Leukocyte Mediated Cytotoxicity (GO:0001912)	1/33	0.519606	0.615045	0	0	1.39284	0.911871	CADM1
Positive Regulation of Lymphocyte Activation (GO:0051251)	1/33	0.519606	0.615045	0	0	1.39284	0.911871	PYCARD
Regulation of Blood Circulation (GO:1903522)	1/33	0.519606	0.615045	0	0	1.39284	0.911871	ECE1
RNA Biosynthetic Process (GO:0032774)	3/125	0.519708	0.615045	0	0	1.09596	0.717294	DDX17;PDE10A;ADARB1
Antimicrobial Humoral Immune Response Mediated by Antimicrobial Peptide (GO:0061844)	2/79	0.520285	0.615099	0	0	1.15766	0.756392	NTS;CXCL14
+ Reg of Transmembrane Receptor Prot Serine/Threonine Kinase Sgnlng Pway (GO:0090100)	2/79	0.520285	0.615099	0	0	1.15766	0.756392	ACVRL1;NUP93
Regulation of Developmental Growth (GO:0048638)	1/34	0.530169	0.621707	0	0	1.35057	0.857018	PLCB1
DNA Damage Checkpoint Signaling (GO:0000077)	1/34	0.530169	0.621707	0	0	1.35057	0.857018	CLSPN
Regulation of Interleukin-17 Production (GO:0032660)	1/34	0.530169	0.621707	0	0	1.35057	0.857018	CCM2
Regulation of mRNA Processing (GO:0050684)	1/34	0.530169	0.621707	0	0	1.35057	0.857018	CDK9
Actin Filament Bundle Organization (GO:0061572)	1/34	0.530169	0.621707	0	0	1.35057	0.857018	DMTN
Regulation of Protein Polymerization (GO:0032271)	1/34	0.530169	0.621707	0	0	1.35057	0.857018	FCHSD2
Response to Transforming Growth Factor Beta (GO:0071559)	1/34	0.530169	0.621707	0	0	1.35057	0.857018	PDE2A
Sarcomere Organization (GO:0045214)	1/34	0.530169	0.621707	0	0	1.35057	0.857018	TNNT1
Synaptic Vesicle Recycling (GO:0036465)	1/34	0.530169	0.621707	0	0	1.35057	0.857018	PLD2
Negative Regulation of Microtubule Polymerization or Depolymerization (GO:0031111)	1/34	0.530169	0.621707	0	0	1.35057	0.857018	FKBP4
Negative Regulation of Proteolysis (GO:0045861)	1/34	0.530169	0.621707	0	0	1.35057	0.857018	LRRK2
Positive Regulation of Immunoglobulin Production (GO:0002639)	1/34	0.530169	0.621707	0	0	1.35057	0.857018	KMT5C
Positive Regulation of Myeloid Cell Differentiation (GO:0045639)	1/34	0.530169	0.621707	0	0	1.35057	0.857018	HIF1A
Positive Regulation of Reproductive Process (GO:2000243)	1/34	0.530169	0.621707	0	0	1.35057	0.857018	PLCB1
Primary Alcohol Metabolic Process (GO:0034308)	1/34	0.530169	0.621707	0	0	1.35057	0.857018	CYP11A1
Protein Acylation (GO:0043543)	1/34	0.530169	0.621707	0	0	1.35057	0.857018	ZDHHC2
Negative Regulation of Apoptotic Process (GO:0043066)	10/451	0.532177	0.623746	0	0	1.01031	0.637282	FANK1;DNAJC3;HSPA5;WFS1;ZFAND6;VSTM2L;CTNNB1;PPARGC1A;PRLR;HSP90B1
Negative Regulation of Cytokine Production (GO:0001818)	4/174	0.533164	0.624586	0	0	1.04852	0.659442	PYCARD;ABCD2;ATP2B1;TRIB2
Mitochondrial Respiratory Chain Complex Assembly (GO:0033108)	2/81	0.533727	0.624931	0	0	1.12825	0.708395	NDUFAF4;SLC25A33
Protein Targeting (GO:0006605)	3/128	0.535694	0.626917	0	0	1.06951	0.66758	ZFAND6;KIF13B;ZDHHC2
Regulation of Organelle Assembly (GO:1902115)	2/82	0.540352	0.628728	0	0	1.1141	0.685766	IFT140;CDKL1
Regulation of Neuronal Synaptic Plasticity (GO:0048168)	1/35	0.5405	0.628728	0	0	1.31079	0.806476	ZDHHC2
Regulation of Release of Cytochrome C From Mitochondria (GO:0090199)	1/35	0.5405	0.628728	0	0	1.31079	0.806476	PYCARD
Cellular Response to Heat (GO:0034605)	1/35	0.5405	0.628728	0	0	1.31079	0.806476	IER5
Regulatory ncRNA Processing (GO:0070918)	1/35	0.5405	0.628728	0	0	1.31079	0.806476	AGO4
Regulatory ncRNA-mediated Gene Silencing (GO:0031047)	1/35	0.5405	0.628728	0	0	1.31079	0.806476	AGO4
Cellular Response to Vascular Endothelial Growth Factor Stimulus (GO:0035924)	1/35	0.5405	0.628728	0	0	1.31079	0.806476	DAB2IP
Intracellular Receptor Signaling Pathway (GO:0030522)	1/35	0.5405	0.628728	0	0	1.31079	0.806476	RORA
Negative Regulation of Transport (GO:0051051)	1/35	0.5405	0.628728	0	0	1.31079	0.806476	NDFIP2
Neurotransmitter Secretion (GO:0007269)	1/35	0.5405	0.628728	0	0	1.31079	0.806476	SYT10
Nuclear Transport (GO:0051169)	1/35	0.5405	0.628728	0	0	1.31079	0.806476	NUP93
Positive Regulation of Intrinsic Apoptotic Signaling Pathway (GO:2001244)	1/35	0.5405	0.628728	0	0	1.31079	0.806476	SEPTIN4
Negative Regulation of Programmed Cell Death (GO:0043069)	8/363	0.545452	0.634171	0	0	1.0039	0.608506	FANK1;DNAJC3;HSPA5;WFS1;ZFAND6;CTNNB1;PRLR;HSP90B1
Positive Regulation of Ubiquitin-Dependent Protein Catabolic Process (GO:2000060)	2/83	0.54691	0.634428	0	0	1.10029	0.663995	LRRK2;TRIB2
Regulation of Cell Division (GO:0051302)	2/83	0.54691	0.634428	0	0	1.10029	0.663995	KIF13A;TLE6
Regulation of Erythrocyte Differentiation (GO:0045646)	1/36	0.550604	0.634428	0	0	1.27328	0.759815	HIF1A
Regulation of Hippo Signaling (GO:0035330)	1/36	0.550604	0.634428	0	0	1.27328	0.759815	WTIP
O-glycan Processing (GO:0016266)	1/36	0.550604	0.634428	0	0	1.27328	0.759815	GALNT14
Anterograde Axonal Transport (GO:0008089)	1/36	0.550604	0.634428	0	0	1.27328	0.759815	NEFL
Regulation of Receptor Internalization (GO:0002090)	1/36	0.550604	0.634428	0	0	1.27328	0.759815	ANKRD13A
Cellular Response to Amyloid-Beta (GO:1904646)	1/36	0.550604	0.634428	0	0	1.27328	0.759815	VCAM1
Cellular Response to Glucose Stimulus (GO:0071333)	1/36	0.550604	0.634428	0	0	1.27328	0.759815	PTPRN
Striated Muscle Tissue Development (GO:0014706)	1/36	0.550604	0.634428	0	0	1.27328	0.759815	SKIL
Endoderm Formation (GO:0001706)	1/36	0.550604	0.634428	0	0	1.27328	0.759815	COL6A1
Vitamin Transport (GO:0051180)	1/36	0.550604	0.634428	0	0	1.27328	0.759815	SLC2A3
Glycosphingolipid Metabolic Process (GO:0006687)	1/36	0.550604	0.634428	0	0	1.27328	0.759815	ST6GALNAC5
Negative Regulation of Smooth Muscle Cell Proliferation (GO:0048662)	1/36	0.550604	0.634428	0	0	1.27328	0.759815	PPARGC1A
Neutrophil Chemotaxis (GO:0030593)	1/36	0.550604	0.634428	0	0	1.27328	0.759815	CXADR
Positive Regulation of Exocytosis (GO:0045921)	1/36	0.550604	0.634428	0	0	1.27328	0.759815	SMPD3
Positive Regulation of Neuron Apoptotic Process (GO:0043525)	1/36	0.550604	0.634428	0	0	1.27328	0.759815	CTNNB1
Protein K11-linked Ubiquitination (GO:0070979)	1/36	0.550604	0.634428	0	0	1.27328	0.759815	UBE2A
Transcription by RNA Polymerase II (GO:0006366)	4/178	0.551113	0.634698	0	0	1.02423	0.610251	CDK9;THRA;PPARGC1A;RREB1
Regulation of Mitotic Cell Cycle Phase Transition (GO:1901990)	2/84	0.553403	0.637019	0	0	1.08683	0.643041	DPF2;PSME1
Small GTPase-mediated Signal Transduction (GO:0007264)	4/179	0.555544	0.639165	0	0	1.01833	0.598583	LRRK2;RASGRF1;ARHGAP6;PLD2
Cellular Respiration (GO:0045333)	2/85	0.55983	0.641031	0	0	1.07368	0.622867	COX8A;PPARGC1A
Cellular Response to Hormone Stimulus (GO:0032870)	2/85	0.55983	0.641031	0	0	1.07368	0.622867	HSPA8;CYP11A1
Positive Regulation of Biosynthetic Process (GO:0009891)	2/85	0.55983	0.641031	0	0	1.07368	0.622867	HIF1A;PPARGC1A
Chemokine-Mediated Signaling Pathway (GO:0070098)	1/37	0.560487	0.641031	0	0	1.23785	0.716654	STK39
Fatty Acid Transport (GO:0015908)	1/37	0.560487	0.641031	0	0	1.23785	0.716654	RBP1
Unsaturated Fatty Acid Metabolic Process (GO:0033559)	1/37	0.560487	0.641031	0	0	1.23785	0.716654	DAGLA
Heart Looping (GO:0001947)	1/37	0.560487	0.641031	0	0	1.23785	0.716654	MICAL2
Melanosome Organization (GO:0032438)	1/37	0.560487	0.641031	0	0	1.23785	0.716654	KIF13A
Negative Regulation of Endothelial Cell Migration (GO:0010596)	1/37	0.560487	0.641031	0	0	1.23785	0.716654	DAB2IP
Positive Regulation of Viral Process (GO:0048524)	1/37	0.560487	0.641031	0	0	1.23785	0.716654	ADARB1
Protein N-linked Glycosylation via Asparagine (GO:0018279)	1/37	0.560487	0.641031	0	0	1.23785	0.716654	ALG6
Protein Monoubiquitination (GO:0006513)	1/37	0.560487	0.641031	0	0	1.23785	0.716654	RAD18
Positive Regulation of Cell Adhesion (GO:0045785)	2/86	0.566191	0.647235	0	0	1.06085	0.603439	FRMD5;NPNT
Membraneless Organelle Assembly (GO:0140694)	3/134	0.566739	0.647541	0	0	1.02025	0.579355	SQLE;RNF213;CIRBP
Regulation of Cytokine-Mediated Signaling Pathway (GO:0001959)	1/38	0.570153	0.648563	0	0	1.20434	0.676661	PYCARD
DNA-templated DNA Replication Maintenance of Fidelity (GO:0045005)	1/38	0.570153	0.648563	0	0	1.20434	0.676661	CDK9
Regulation of Microtubule Cytoskeleton Organization (GO:0070507)	1/38	0.570153	0.648563	0	0	1.20434	0.676661	MAP6D1
Regulation of Mitotic Spindle Organization (GO:0060236)	1/38	0.570153	0.648563	0	0	1.20434	0.676661	RIPOR2
mRNA Transcription by RNA Polymerase II (GO:0042789)	1/38	0.570153	0.648563	0	0	1.20434	0.676661	THRA
Negative Regulation of Type I Interferon Production (GO:0032480)	1/38	0.570153	0.648563	0	0	1.20434	0.676661	PYCARD
Positive Regulation of Extrinsic Apoptotic Signaling Pathway (GO:2001238)	1/38	0.570153	0.648563	0	0	1.20434	0.676661	PYCARD
Positive Regulation of Protein Binding (GO:0032092)	1/38	0.570153	0.648563	0	0	1.20434	0.676661	LRRK2
Purine Ribonucleotide Biosynthetic Process (GO:0009152)	1/38	0.570153	0.648563	0	0	1.20434	0.676661	GUCY1A1
Establishment of Protein Localization to Organelle (GO:0072594)	2/87	0.572485	0.650896	0	0	1.04832	0.584722	NUP93;HOOK2
RNA Splicing (GO:0008380)	2/88	0.578712	0.656415	0	0	1.03609	0.566687	RNPC3;PPARGC1A
Protein K48-linked Ubiquitination (GO:0070936)	2/88	0.578712	0.656415	0	0	1.03609	0.566687	KLHL3;UBE2A
Skeletal Muscle Tissue Development (GO:0007519)	1/39	0.579607	0.656415	0	0	1.1726	0.639541	SKIL
Fibroblast Growth Factor Receptor Signaling Pathway (GO:0008543)	1/39	0.579607	0.656415	0	0	1.1726	0.639541	FGF16
Lipid Catabolic Process (GO:0016042)	1/39	0.579607	0.656415	0	0	1.1726	0.639541	PLD2
Positive Regulation of DNA Biosynthetic Process (GO:2000573)	1/39	0.579607	0.656415	0	0	1.1726	0.639541	CTNNB1
Positive Regulation of Proteolysis Involved in Protein Catabolic Process (GO:1903052)	1/39	0.579607	0.656415	0	0	1.1726	0.639541	DAB2IP
Positive Regulation of Stem Cell Population Maintenance (GO:1902459)	1/39	0.579607	0.656415	0	0	1.1726	0.639541	DPF2
Notch Signaling Pathway (GO:0007219)	1/40	0.588853	0.662674	0	0	1.14248	0.605033	JAG1
RNA Stabilization (GO:0043489)	1/40	0.588853	0.662674	0	0	1.14248	0.605033	CIRBP
RNA Transport (GO:0050658)	1/40	0.588853	0.662674	0	0	1.14248	0.605033	RBFOX1
Acylglycerol Metabolic Process (GO:0006639)	1/40	0.588853	0.662674	0	0	1.14248	0.605033	DGKI
Blood Vessel Diameter Maintenance (GO:0097746)	1/40	0.588853	0.662674	0	0	1.14248	0.605033	ECE1
Branching Morphogenesis of an Epithelial Tube (GO:0048754)	1/40	0.588853	0.662674	0	0	1.14248	0.605033	NPNT
Ceramide Biosynthetic Process (GO:0046513)	1/40	0.588853	0.662674	0	0	1.14248	0.605033	ST6GALNAC5
Embryonic Heart Tube Morphogenesis (GO:0003143)	1/40	0.588853	0.662674	0	0	1.14248	0.605033	MICAL2
Establishment of Protein Localization to Plasma Membrane (GO:0061951)	1/40	0.588853	0.662674	0	0	1.14248	0.605033	KIF13A
Water-Soluble Vitamin Metabolic Process (GO:0006767)	1/40	0.588853	0.662674	0	0	1.14248	0.605033	SLC2A3
Negative Regulation of Biosynthetic Process (GO:0009890)	1/40	0.588853	0.662674	0	0	1.14248	0.605033	ABCD2
Positive Regulation of Cell Cycle G1/S Phase Transition (GO:1902808)	1/40	0.588853	0.662674	0	0	1.14248	0.605033	PLCB1
Positive Regulation of Double-Strand Break Repair via Homologous Recombination (GO:1905168)	1/40	0.588853	0.662674	0	0	1.14248	0.605033	MRNIP
Positive Regulation of T Cell Activation (GO:0050870)	2/90	0.590968	0.664408	0	0	1.01245	0.532541	PYCARD;VCAM1
Positive Regulation of Protein Catabolic Process (GO:0045732)	2/90	0.590968	0.664408	0	0	1.01245	0.532541	DAB2IP;GPLD1
Regulation of Defense Response (GO:0031347)	2/91	0.596995	0.66895	0	0	1.00103	0.516376	PYCARD;SEMA7A
DNA Recombination (GO:0006310)	1/41	0.597896	0.66895	0	0	1.11387	0.572904	ZGRF1
Cellular Response to Retinoic Acid (GO:0071300)	1/41	0.597896	0.66895	0	0	1.11387	0.572904	BRINP1
Determination of Heart Left/Right Asymmetry (GO:0061371)	1/41	0.597896	0.66895	0	0	1.11387	0.572904	MICAL2
Lysosome Localization (GO:0032418)	1/41	0.597896	0.66895	0	0	1.11387	0.572904	CHGA
Membrane Fission (GO:0090148)	1/41	0.597896	0.66895	0	0	1.11387	0.572904	EXOC1
Monoatomic Cation Transport (GO:0006812)	1/41	0.597896	0.66895	0	0	1.11387	0.572904	SLC41A1
Mononuclear Cell Differentiation (GO:1903131)	1/41	0.597896	0.66895	0	0	1.11387	0.572904	PDE2A
Negative Regulation of Tumor Necrosis Factor Production (GO:0032720)	1/41	0.597896	0.66895	0	0	1.11387	0.572904	ARG2
Protein Localization to Cilium (GO:0061512)	1/41	0.597896	0.66895	0	0	1.11387	0.572904	IFT140
Regulation of Cell Cycle Process (GO:0010564)	3/141	0.601304	0.672439	0	0	0.968187	0.492472	KIF13A;DPF2;CTNNB1
Positive Regulation of Hydrolase Activity (GO:0051345)	2/92	0.602955	0.67396	0	0	0.989858	0.500781	TBC1D30;RASGRF1
Regulation of Microtubule-Based Process (GO:0032886)	1/42	0.606741	0.675258	0	0	1.08665	0.542948	MAP6D1
Regulation of Osteoclast Differentiation (GO:0045670)	1/42	0.606741	0.675258	0	0	1.08665	0.542948	UBASH3B
Cardiac Ventricle Morphogenesis (GO:0003208)	1/42	0.606741	0.675258	0	0	1.08665	0.542948	JAG1
Endothelial Cell Migration (GO:0043542)	1/42	0.606741	0.675258	0	0	1.08665	0.542948	PXDN
mRNA Transcription (GO:0009299)	1/42	0.606741	0.675258	0	0	1.08665	0.542948	THRA
Negative Regulation of mRNA Catabolic Process (GO:1902373)	1/42	0.606741	0.675258	0	0	1.08665	0.542948	CIRBP
Oligosaccharide Metabolic Process (GO:0009311)	1/42	0.606741	0.675258	0	0	1.08665	0.542948	ST6GALNAC5
Positive Regulation of Chemotaxis (GO:0050921)	1/42	0.606741	0.675258	0	0	1.08665	0.542948	PTN
Regulation of Chromosome Organization (GO:0033044)	1/42	0.606741	0.675258	0	0	1.08665	0.542948	SMG5
Regulation of Actin Filament-Based Process (GO:0032970)	2/93	0.608849	0.677279	0	0	0.978936	0.485733	DMTN;GPM6B
Adenylate Cyclase-Modulating G Protein-Coupled Receptor Signaling Pathway (GO:0007188)	4/192	0.610912	0.678922	0	0	0.94735	0.466856	GNAO1;GABBR2;GIPR;PDE2A
Regulation of Cell Differentiation (GO:0045595)	4/192	0.610912	0.678922	0	0	0.94735	0.466856	DDX17;CDK9;EIF2AK2;CTNNB1
Regulation of TORC1 Signaling (GO:1903432)	2/94	0.614676	0.679189	0	0	0.968251	0.471209	DEPTOR;MAPK3
Amino Acid Transport (GO:0006865)	1/43	0.615391	0.679189	0	0	1.06073	0.514981	SLC7A14
Carbohydrate Derivative Biosynthetic Process (GO:1901137)	1/43	0.615391	0.679189	0	0	1.06073	0.514981	ALG6
Regulation of Tumor Necrosis Factor-Mediated Signaling Pathway (GO:0010803)	1/43	0.615391	0.679189	0	0	1.06073	0.514981	PYCARD
Replication Fork Processing (GO:0031297)	1/43	0.615391	0.679189	0	0	1.06073	0.514981	CDK9
Skeletal System Morphogenesis (GO:0048705)	1/43	0.615391	0.679189	0	0	1.06073	0.514981	FBN2
Embryonic Organ Morphogenesis (GO:0048562)	1/43	0.615391	0.679189	0	0	1.06073	0.514981	FBN2
Establishment of Protein Localization to Mitochondrion (GO:0072655)	1/43	0.615391	0.679189	0	0	1.06073	0.514981	HOOK2
Negative Regulation of BMP Signaling Pathway (GO:0030514)	1/43	0.615391	0.679189	0	0	1.06073	0.514981	SKIL
Negative Regulation of Tumor Necrosis Factor Superfamily Cytokine Production (GO:1903556)	1/43	0.615391	0.679189	0	0	1.06073	0.514981	ARG2
Neutrophil Migration (GO:1990266)	1/43	0.615391	0.679189	0	0	1.06073	0.514981	CXADR
Positive Regulation of Cell-Matrix Adhesion (GO:0001954)	1/43	0.615391	0.679189	0	0	1.06073	0.514981	SKAP1
Positive Regulation of Stress Fiber Assembly (GO:0051496)	1/43	0.615391	0.679189	0	0	1.06073	0.514981	PXDN
Regulated Exocytosis (GO:0045055)	1/43	0.615391	0.679189	0	0	1.06073	0.514981	SYT10
Response to Lipopolysaccharide (GO:0032496)	3/144	0.615552	0.679189	0	0	0.947457	0.459741	PYCARD;SCARB1;DAB2IP
Positive Regulation of Neuron Projection Development (GO:0010976)	2/95	0.620436	0.683787	0	0	0.957796	0.457187	DAB2IP;PTN
DNA Integrity Checkpoint Signaling (GO:0031570)	1/44	0.623852	0.683787	0	0	1.03601	0.488835	CLSPN
Bicellular Tight Junction Assembly (GO:0070830)	1/44	0.623852	0.683787	0	0	1.03601	0.488835	STRN
Response to Amyloid-Beta (GO:1904645)	1/44	0.623852	0.683787	0	0	1.03601	0.488835	VCAM1
Cognition (GO:0050890)	1/44	0.623852	0.683787	0	0	1.03601	0.488835	GPR158
Stem Cell Differentiation (GO:0048863)	1/44	0.623852	0.683787	0	0	1.03601	0.488835	CTNNB1
tRNA Processing (GO:0008033)	1/44	0.623852	0.683787	0	0	1.03601	0.488835	ANKRD16
Negative Regulation of Cold-Induced Thermogenesis (GO:0120163)	1/44	0.623852	0.683787	0	0	1.03601	0.488835	PLCL1
- Reg of Phosphatidylinositol 3-Kinase/Prot Kinase B Signal Transduction (GO:0051898)	1/44	0.623852	0.683787	0	0	1.03601	0.488835	DAB2IP
Organic Hydroxy Compound Transport (GO:0015850)	1/44	0.623852	0.683787	0	0	1.03601	0.488835	SLC22A3
Positive Regulation of Calcium Ion Transmembrane Transport (GO:1904427)	1/44	0.623852	0.683787	0	0	1.03601	0.488835	CACNB2
Positive Regulation of Cytokine-Mediated Signaling Pathway (GO:0001961)	1/44	0.623852	0.683787	0	0	1.03601	0.488835	HIF1A
Positive Regulation of Innate Immune Response (GO:0045089)	1/44	0.623852	0.683787	0	0	1.03601	0.488835	PLA2G5
Positive Regulation of Pattern Recognition Receptor Signaling Pathway (GO:0062208)	1/44	0.623852	0.683787	0	0	1.03601	0.488835	HSP90B1
Adenylate Cyclase-Activating G Protein-Coupled Receptor Signaling Pathway (GO:0007189)	3/146	0.624857	0.684565	0	0	0.934121	0.439253	CHGA;GIPR;GPR101
Antigen Receptor-Mediated Signaling Pathway (GO:0050851)	2/96	0.62613	0.68531	0	0	0.947564	0.443647	NFATC2;SKAP1
Negative Regulation of Gene Expression, Epigenetic (GO:0045814)	2/96	0.62613	0.68531	0	0	0.947564	0.443647	KMT2D;SMARCA1
Regulation of Trans-Synaptic Signaling (GO:0099177)	1/45	0.632127	0.690243	0	0	1.01242	0.464363	DLGAP3
Macromolecule Catabolic Process (GO:0009057)	1/45	0.632127	0.690243	0	0	1.01242	0.464363	DAB2IP
Positive Regulation of Chromosome Organization (GO:2001252)	1/45	0.632127	0.690243	0	0	1.01242	0.464363	MAPK3
Positive Regulation of Transcription Elongation by RNA Polymerase II (GO:0032968)	1/45	0.632127	0.690243	0	0	1.01242	0.464363	CDK9
Proton Transmembrane Transport (GO:1902600)	1/45	0.632127	0.690243	0	0	1.01242	0.464363	SLC9A1
Chromatin Remodeling (GO:0006338)	5/247	0.634137	0.692112	0	0	0.919548	0.418845	BRD3;CDK9;DPF2;UBE2A;SMARCA1
T Cell Activation (GO:0042110)	2/98	0.637318	0.693846	0	0	0.927738	0.417934	CXADR;KIF13B
mRNA Metabolic Process (GO:0016071)	2/98	0.637318	0.693846	0	0	0.927738	0.417934	AGO4;PPARGC1A
Monoatomic Ion Transport (GO:0006811)	2/98	0.637318	0.693846	0	0	0.927738	0.417934	SLC8A3;SLC9A1
Positive Regulation of Protein Localization (GO:1903829)	2/98	0.637318	0.693846	0	0	0.927738	0.417934	CDK9;CROCC
Recombinational Repair (GO:0000725)	2/98	0.637318	0.693846	0	0	0.927738	0.417934	RNF169;ZGRF1
Epithelium Development (GO:0060429)	3/149	0.638525	0.693846	0	0	0.914801	0.410375	CCM2;KRT10;VCL
Protein Stabilization (GO:0050821)	4/199	0.638906	0.693846	0	0	0.91305	0.409045	WFS1;CALR;PPARGC1A;ZBED3
Regulation of Interleukin-12 Production (GO:0032655)	1/46	0.64022	0.693846	0	0	0.989879	0.44143	PLCB1
Erythrocyte Differentiation (GO:0030218)	1/46	0.64022	0.693846	0	0	0.989879	0.44143	DMTN
Hexose Metabolic Process (GO:0019318)	1/46	0.64022	0.693846	0	0	0.989879	0.44143	HOOK2
Macromolecule Glycosylation (GO:0043413)	1/46	0.64022	0.693846	0	0	0.989879	0.44143	GCNT2
Mitophagy (GO:0000423)	1/46	0.64022	0.693846	0	0	0.989879	0.44143	SNX7
Monoatomic Anion Transport (GO:0006820)	1/46	0.64022	0.693846	0	0	0.989879	0.44143	SLC26A8
Nuclear Export (GO:0051168)	1/46	0.64022	0.693846	0	0	0.989879	0.44143	CALR
Positive Regulation of miRNA Transcription (GO:1902895)	1/46	0.64022	0.693846	0	0	0.989879	0.44143	HIF1A
Antimicrobial Humoral Response (GO:0019730)	2/99	0.642813	0.696005	0	0	0.918132	0.405724	NTS;CXCL14
Mitochondrial Gene Expression (GO:0140053)	2/99	0.642813	0.696005	0	0	0.918132	0.405724	DLGAP3;SLC25A33
RNA Methylation (GO:0001510)	1/47	0.648135	0.698292	0	0	0.968315	0.419915	WDR6
Regulation of mRNA Catabolic Process (GO:0061013)	1/47	0.648135	0.698292	0	0	0.968315	0.419915	PRR5L
Carboxylic Acid Transport (GO:0046942)	1/47	0.648135	0.698292	0	0	0.968315	0.419915	SLC16A6
Regulation of Wound Healing (GO:0061041)	1/47	0.648135	0.698292	0	0	0.968315	0.419915	DMTN
Sensory Perception (GO:0007600)	1/47	0.648135	0.698292	0	0	0.968315	0.419915	SCN9A
Determination of Left/Right Symmetry (GO:0007368)	1/47	0.648135	0.698292	0	0	0.968315	0.419915	RFX3
Negative Regulation of Immune System Process (GO:0002683)	1/47	0.648135	0.698292	0	0	0.968315	0.419915	DAB2IP
Nucleocytoplasmic Transport (GO:0006913)	1/47	0.648135	0.698292	0	0	0.968315	0.419915	NUP93
Positive Regulation of mRNA Catabolic Process (GO:0061014)	1/47	0.648135	0.698292	0	0	0.968315	0.419915	PRR5L
Positive Regulation of Peptide Hormone Secretion (GO:0090277)	1/47	0.648135	0.698292	0	0	0.968315	0.419915	NNAT
Positive Regulation of Protein-Containing Complex Assembly (GO:0031334)	2/100	0.648242	0.698292	0	0	0.908722	0.393923	DAB2IP;SKAP1
Regulation of Actin Cytoskeleton Organization (GO:0032956)	2/101	0.653606	0.703246	0	0	0.899502	0.382514	DMTN;GPM6B
Regulation of Insulin Receptor Signaling Pathway (GO:0046626)	1/48	0.655877	0.703246	0	0	0.94767	0.39971	GRB14
Regulation of Interferon-Beta Production (GO:0032648)	1/48	0.655877	0.703246	0	0	0.94767	0.39971	PYCARD
Ceramide Metabolic Process (GO:0006672)	1/48	0.655877	0.703246	0	0	0.94767	0.39971	PLPP1
Signal Transduction by P53 Class Mediator (GO:0072331)	1/48	0.655877	0.703246	0	0	0.94767	0.39971	PYCARD
Intrinsic Apoptotic Signaling Pathway in Response to DNA Damage (GO:0008630)	1/48	0.655877	0.703246	0	0	0.94767	0.39971	PYCARD
mRNA Catabolic Process (GO:0006402)	1/48	0.655877	0.703246	0	0	0.94767	0.39971	AGO4
Positive Regulation of Interleukin-1 Beta Production (GO:0032731)	1/48	0.655877	0.703246	0	0	0.94767	0.39971	PYCARD
Positive Regulation of Type II Interferon Production (GO:0032729)	1/48	0.655877	0.703246	0	0	0.94767	0.39971	PYCARD
Proteoglycan Biosynthetic Process (GO:0030166)	1/48	0.655877	0.703246	0	0	0.94767	0.39971	BMPR1B
Regulation of Proteasomal Ubiquitin-Dependent Protein Catabolic Process (GO:0032434)	2/102	0.658904	0.706164	0	0	0.890467	0.371483	LRRK2;TRIB2
Regulation of Hydrolase Activity (GO:0051336)	1/49	0.663449	0.709722	0	0	0.927885	0.380714	DAB2IP
Regulation of Mitotic Metaphase/Anaphase Transition (GO:0030071)	1/49	0.663449	0.709722	0	0	0.927885	0.380714	DPF2
Regulation of Proteolysis (GO:0030162)	1/49	0.663449	0.709722	0	0	0.927885	0.380714	TSPAN5
Inorganic Anion Transport (GO:0015698)	1/49	0.663449	0.709722	0	0	0.927885	0.380714	SLC26A8
Protein Catabolic Process (GO:0030163)	2/104	0.669305	0.715331	0	0	0.872927	0.350494	HSPA8;DAB2IP
Regulation of Epidermal Growth Factor Receptor Signaling Pathway (GO:0042058)	1/50	0.670854	0.715331	0	0	0.908907	0.362839	DAB2IP
Blood Vessel Morphogenesis (GO:0048514)	1/50	0.670854	0.715331	0	0	0.908907	0.362839	CCM2
Carboxylic Acid Transmembrane Transport (GO:1905039)	1/50	0.670854	0.715331	0	0	0.908907	0.362839	SFXN1
Nucleotide-Excision Repair (GO:0006289)	1/50	0.670854	0.715331	0	0	0.908907	0.362839	UVSSA
Positive Regulation of DNA-templated Transcription, Elongation (GO:0032786)	1/50	0.670854	0.715331	0	0	0.908907	0.362839	CDK9
Positive Regulation of Proteolysis (GO:0045862)	1/50	0.670854	0.715331	0	0	0.908907	0.362839	GPLD1
Regulation of Interleukin-6 Production (GO:0032675)	2/105	0.674409	0.718459	0	0	0.864412	0.340508	PYCARD;ARHGEF2
Transcription Initiation at RNA Polymerase II Promoter (GO:0006367)	2/105	0.674409	0.718459	0	0	0.864412	0.340508	CDK9;PPARGC1A
Regulation of Release of Sequestered Calcium Ion Into Cytosol (GO:0051279)	1/51	0.678097	0.71974	0	0	0.890688	0.346001	UBASH3B
Regulation of Signal Transduction by P53 Class Mediator (GO:1901796)	1/51	0.678097	0.71974	0	0	0.890688	0.346001	SGK1
Dicarboxylic Acid Metabolic Process (GO:0043648)	1/51	0.678097	0.71974	0	0	0.890688	0.346001	LDLR
Tight Junction Assembly (GO:0120192)	1/51	0.678097	0.71974	0	0	0.890688	0.346001	STRN
mRNA Stabilization (GO:0048255)	1/51	0.678097	0.71974	0	0	0.890688	0.346001	CIRBP
Myofibril Assembly (GO:0030239)	1/51	0.678097	0.71974	0	0	0.890688	0.346001	TNNT1
Positive Regulation of Actin Filament Bundle Assembly (GO:0032233)	1/51	0.678097	0.71974	0	0	0.890688	0.346001	PXDN
Regulation of T Cell Activation (GO:0050863)	1/51	0.678097	0.71974	0	0	0.890688	0.346001	PYCARD
Cellular Response to Molecule of Bacterial Origin (GO:0071219)	2/106	0.679448	0.720514	0	0	0.856062	0.330846	PYCARD;DAB2IP
Positive Regulation of DNA Metabolic Process (GO:0051054)	2/106	0.679448	0.720514	0	0	0.856062	0.330846	CTC1;MAPK3
Brain Development (GO:0007420)	3/159	0.681533	0.722394	0	0	0.855769	0.328111	CNTN4;SMARCA1;GPR158
Positive Regulation of GTPase Activity (GO:0043547)	2/107	0.684424	0.723281	0	0	0.84787	0.321493	TBC1D30;RASGRF1
B Cell Differentiation (GO:0030183)	1/52	0.685181	0.723281	0	0	0.873184	0.330127	VCAM1
Regulation of Protein Localization to Nucleus (GO:1900180)	1/52	0.685181	0.723281	0	0	0.873184	0.330127	CTNNA1
Cellular Response to Virus (GO:0098586)	1/52	0.685181	0.723281	0	0	0.873184	0.330127	HIF1A
Sulfur Compound Biosynthetic Process (GO:0044272)	1/52	0.685181	0.723281	0	0	0.873184	0.330127	PANK1
Glycoprotein Metabolic Process (GO:0009100)	1/52	0.685181	0.723281	0	0	0.873184	0.330127	HIF1A
Nucleus Organization (GO:0006997)	1/52	0.685181	0.723281	0	0	0.873184	0.330127	NUP93
Positive Regulation of miRNA Metabolic Process (GO:2000630)	1/52	0.685181	0.723281	0	0	0.873184	0.330127	HIF1A
Positive Regulation of Telomere Maintenance (GO:0032206)	1/52	0.685181	0.723281	0	0	0.873184	0.330127	MAPK3
Cellular Component Assembly (GO:0022607)	5/264	0.691124	0.728602	0	0	0.858522	0.317169	VMP1;DMTN;PALS2;PPARGC1A;GPM6B
Regulation of Metabolic Process (GO:0019222)	1/53	0.692109	0.728602	0	0	0.856353	0.315148	LRRK2
Regulation of Microtubule Polymerization (GO:0031113)	1/53	0.692109	0.728602	0	0	0.856353	0.315148	AKAP9
Cellular Response to Fibroblast Growth Factor Stimulus (GO:0044344)	1/53	0.692109	0.728602	0	0	0.856353	0.315148	FGF16
Cytoplasmic Microtubule Organization (GO:0031122)	1/53	0.692109	0.728602	0	0	0.856353	0.315148	HOOK2
Granulocyte Chemotaxis (GO:0071621)	1/53	0.692109	0.728602	0	0	0.856353	0.315148	CXADR
Renal System Development (GO:0072001)	1/54	0.698885	0.734159	0	0	0.840157	0.301003	WFS1
Telomere Organization (GO:0032200)	1/54	0.698885	0.734159	0	0	0.840157	0.301003	CTC1
mRNA Destabilization (GO:0061157)	1/54	0.698885	0.734159	0	0	0.840157	0.301003	AGO4
Cellular Response to Lipopolysaccharide (GO:0071222)	2/110	0.698973	0.734159	0	0	0.824206	0.295184	PYCARD;DAB2IP
Mitotic Cell Cycle Phase Transition (GO:0044772)	2/110	0.698973	0.734159	0	0	0.824206	0.295184	UBE2A;PLCB1
Antiviral Innate Immune Response (GO:0140374)	1/55	0.705512	0.739686	0	0	0.824561	0.287633	EIF2AK2
Heart Morphogenesis (GO:0003007)	1/55	0.705512	0.739686	0	0	0.824561	0.287633	ACVRL1
Positive Regulation of Interleukin-1 Production (GO:0032732)	1/55	0.705512	0.739686	0	0	0.824561	0.287633	PYCARD
Regulation of Blood Vessel Endothelial Cell Migration (GO:0043535)	1/55	0.705512	0.739686	0	0	0.824561	0.287633	HIF1A
Regulation of Multicellular Organismal Development (GO:2000026)	1/56	0.711994	0.746143	0	0	0.809533	0.274987	PTN
Negative Regulation of DNA-binding Transcription Factor Activity (GO:0043433)	2/114	0.717502	0.750749	0	0	0.794625	0.263799	PYCARD;DAB2IP
RNA Metabolic Process (GO:0016070)	1/57	0.718333	0.750749	0	0	0.79504	0.263017	DDX17
Microtubule Cytoskeleton Organization Involved in Mitosis (GO:1902850)	1/57	0.718333	0.750749	0	0	0.79504	0.263017	SUN2
Muscle Organ Development (GO:0007517)	1/57	0.718333	0.750749	0	0	0.79504	0.263017	SPEG
Negative Regulation of Protein Modification by Small Protein Conjugation or Removal (GO:1903321)	1/57	0.718333	0.750749	0	0	0.79504	0.263017	CTNNB1
Positive Regulation of Interleukin-8 Production (GO:0032757)	1/57	0.718333	0.750749	0	0	0.79504	0.263017	PYCARD
Regulation of Transforming Growth Factor Beta Receptor Signaling Pathway (GO:0017015)	2/115	0.721982	0.753882	0	0	0.787557	0.256551	SPRED1;SKIL
Enzyme-Linked Receptor Protein Signaling Pathway (GO:0007167)	2/115	0.721982	0.753882	0	0	0.787557	0.256551	RORA;PTN
Cilium Movement (GO:0003341)	1/58	0.724533	0.754504	0	0	0.781057	0.251679	CFAP54
Response to Retinoic Acid (GO:0032526)	1/58	0.724533	0.754504	0	0	0.781057	0.251679	BRINP1
Fatty Acid Biosynthetic Process (GO:0006633)	1/58	0.724533	0.754504	0	0	0.781057	0.251679	TECR
mRNA Transport (GO:0051028)	1/58	0.724533	0.754504	0	0	0.781057	0.251679	SMG5
Negative Regulation of Cytokine-Mediated Signaling Pathway (GO:0001960)	1/58	0.724533	0.754504	0	0	0.781057	0.251679	ROBO1
Positive Regulation of Cell Cycle (GO:0045787)	1/58	0.724533	0.754504	0	0	0.781057	0.251679	CALR
Autophagy of Mitochondrion (GO:0000422)	1/59	0.730596	0.759284	0	0	0.767555	0.240931	SNX7
Mitotic Cytokinesis (GO:0000281)	1/59	0.730596	0.759284	0	0	0.767555	0.240931	EXOC1
Positive Regulation of Binding (GO:0051099)	1/59	0.730596	0.759284	0	0	0.767555	0.240931	LRRK2
Post-Transcriptional Regulation of Gene Expression (GO:0010608)	1/59	0.730596	0.759284	0	0	0.767555	0.240931	GCNT2
- Reg of Transmembrane Receptor Prot Serine/Threonine Kinase Sgnlng Pway (GO:0090101)	2/117	0.730762	0.759284	0	0	0.77379	0.242713	SPRED1;SKIL
Regulation of Neurogenesis (GO:0050767)	1/60	0.736527	0.763904	0	0	0.754512	0.230737	CTNNB1
Negative Regulation of Binding (GO:0051100)	1/60	0.736527	0.763904	0	0	0.754512	0.230737	LRRK2
Negative Regulation of Metabolic Process (GO:0009892)	1/60	0.736527	0.763904	0	0	0.754512	0.230737	PLCL1
Organic Cation Transport (GO:0015695)	1/60	0.736527	0.763904	0	0	0.754512	0.230737	SLC22A3
Regulation of Response to External Stimulus (GO:0032101)	2/119	0.739306	0.766442	0	0	0.760493	0.229702	PYCARD;SEMA7A
Protein Targeting to Membrane (GO:0006612)	1/61	0.742327	0.76923	0	0	0.741903	0.221061	ZDHHC2
Regulation of Mitotic Cell Cycle (GO:0007346)	2/120	0.74349	0.770091	0	0	0.754014	0.223489	CDK9;BRINP1
Endocytic Recycling (GO:0032456)	1/62	0.748	0.77407	0	0	0.729707	0.211872	SNX7
Positive Regulation of Mitotic Cell Cycle Phase Transition (GO:1901992)	1/62	0.748	0.77407	0	0	0.729707	0.211872	PLCB1
Regulation of miRNA Transcription (GO:1902893)	1/63	0.753548	0.77842	0	0	0.717905	0.20314	HIF1A
Aerobic Electron Transport Chain (GO:0019646)	1/63	0.753548	0.77842	0	0	0.717905	0.20314	COX8A
Spermatid Development (GO:0007286)	1/63	0.753548	0.77842	0	0	0.717905	0.20314	OSBP2
Spliceosomal Complex Assembly (GO:0000245)	1/63	0.753548	0.77842	0	0	0.717905	0.20314	CELF4
Protein Localization to Nucleus (GO:0034504)	2/123	0.7557	0.780295	0	0	0.735219	0.205942	NUP93;CALR
DNA Repair (GO:0006281)	5/287	0.758106	0.781585	0	0	0.787668	0.218131	RNF169;KMT5C;ZGRF1;UBE2A;RAD18
RNA Export From Nucleus (GO:0006405)	1/64	0.758974	0.781585	0	0	0.706478	0.194837	SMG5
Extrinsic Apoptotic Signaling Pathway (GO:0097191)	1/64	0.758974	0.781585	0	0	0.706478	0.194837	DAB2IP
Fat Cell Differentiation (GO:0045444)	1/64	0.758974	0.781585	0	0	0.706478	0.194837	PPARGC1A
Mitochondrial ATP Synthesis Coupled Electron Transport (GO:0042775)	1/64	0.758974	0.781585	0	0	0.706478	0.194837	COX8A
Positive Regulation of Cell Junction Assembly (GO:1901890)	1/64	0.758974	0.781585	0	0	0.706478	0.194837	ACVRL1
Regulation of DNA Repair (GO:0006282)	2/125	0.763559	0.785957	0	0	0.723198	0.195093	CDK9;DPF2
Ras Protein Signal Transduction (GO:0007265)	1/65	0.764281	0.786002	0	0	0.695407	0.186939	RASGRF1
Telomere Maintenance (GO:0000723)	1/65	0.764281	0.786002	0	0	0.695407	0.186939	CTC1
Lysosomal Transport (GO:0007041)	1/66	0.769472	0.790988	0	0	0.684678	0.17942	SPTBN5
Regulation of Interleukin-1 Beta Production (GO:0032651)	1/67	0.774548	0.7955	0	0	0.674273	0.17226	PYCARD
Kidney Development (GO:0001822)	1/67	0.774548	0.7955	0	0	0.674273	0.17226	WFS1
Response to Ionizing Radiation (GO:0010212)	1/68	0.779513	0.79989	0	0	0.664179	0.165438	MRNIP
Sensory Perception of Chemical Stimulus (GO:0007606)	1/68	0.779513	0.79989	0	0	0.664179	0.165438	SYT10
Receptor-Mediated Endocytosis (GO:0006898)	2/130	0.782252	0.802346	0	0	0.69479	0.170625	FCHSD2;LDLR
Proteolysis (GO:0006508)	5/299	0.788447	0.808204	0	0	0.755102	0.179481	ADAMTS16;ACE;ADAMTS18;RNPEP;ECE1
Establishment of Protein Localization to Membrane (GO:0090150)	1/70	0.789118	0.808204	0	0	0.644869	0.152731	ZDHHC2
Negative Regulation of Extrinsic Apoptotic Signaling Pathway (GO:2001237)	1/70	0.789118	0.808204	0	0	0.644869	0.152731	ARHGEF2
protein-RNA Complex Assembly (GO:0022618)	2/132	0.78936	0.808204	0	0	0.684038	0.161798	AGO4;CELF4
Defense Response to Gram-positive Bacterium (GO:0050830)	1/71	0.793762	0.811993	0	0	0.635628	0.146812	CHGA
Protein Import Into Nucleus (GO:0006606)	1/71	0.793762	0.811993	0	0	0.635628	0.146812	NUP93
T Cell Receptor Signaling Pathway (GO:0050852)	1/72	0.798305	0.815559	0	0	0.626647	0.141162	SKAP1
Regulation of Type II Interferon Production (GO:0032649)	1/72	0.798305	0.815559	0	0	0.626647	0.141162	PYCARD
Import Into Nucleus (GO:0051170)	1/72	0.798305	0.815559	0	0	0.626647	0.141162	NUP93
Chromatin Organization (GO:0006325)	5/304	0.800184	0.817119	0	0	0.742304	0.16547	BRD3;SUV39H1;DPF2;UBE2A;SMARCA1
Regulation of Cytokinesis (GO:0032465)	1/73	0.802747	0.818654	0	0	0.617915	0.135766	KIF13A
RNA Catabolic Process (GO:0006401)	1/73	0.802747	0.818654	0	0	0.617915	0.135766	AGO4
Positive Regulation of Secretion by Cell (GO:1903532)	1/73	0.802747	0.818654	0	0	0.617915	0.135766	GPR158
Intracellular Protein Transport (GO:0006886)	5/306	0.804733	0.820318	0	0	0.737304	0.160175	NUP93;ARL4A;KIF13A;CALR;ARHGEF2
Lymphocyte Differentiation (GO:0030098)	1/74	0.807092	0.82236	0	0	0.609423	0.13061	VCAM1
Regulation of Double-Strand Break Repair via Homologous Recombination (GO:0010569)	1/75	0.811341	0.825601	0	0	0.60116	0.125682	MRNIP
Regulation of Protein Binding (GO:0043393)	1/75	0.811341	0.825601	0	0	0.60116	0.125682	LRRK2
Positive Regulation of Protein Secretion (GO:0050714)	1/75	0.811341	0.825601	0	0	0.60116	0.125682	NNAT
Regulation of Interleukin-8 Production (GO:0032677)	1/76	0.815497	0.828374	0	0	0.593117	0.12097	PYCARD
Aerobic Respiration (GO:0009060)	1/76	0.815497	0.828374	0	0	0.593117	0.12097	LDLR
Regulation of Transcription Elongation by RNA Polymerase II (GO:0034243)	1/76	0.815497	0.828374	0	0	0.593117	0.12097	CDK9
Regulation of TOR Signaling (GO:0032006)	1/76	0.815497	0.828374	0	0	0.593117	0.12097	DEPTOR
Gene Expression (GO:0010467)	6/366	0.8173	0.829841	0	0	0.739264	0.149146	DDX17;PDE10A;TSPAN5;ADARB1;CALR;SMG5
Regulation of Macromolecule Biosynthetic Process (GO:0010556)	2/141	0.818868	0.831068	0	0	0.639485	0.12779	AFF3;HIF1A
Sphingolipid Biosynthetic Process (GO:0030148)	1/78	0.823537	0.835441	0	0	0.577659	0.11215	ST6GALNAC5
Regulation of mRNA Stability (GO:0043488)	1/79	0.827425	0.838284	0	0	0.570227	0.108022	CIRBP
Cell Morphogenesis Involved in Neuron Differentiation (GO:0048667)	1/79	0.827425	0.838284	0	0	0.570227	0.108022	CNTN4
Macromolecule Modification (GO:0043412)	1/79	0.827425	0.838284	0	0	0.570227	0.108022	CDKL3
Monoatomic Cation Homeostasis (GO:0055080)	1/80	0.831228	0.841768	0	0	0.562984	0.104069	WFS1
Peptidyl-Lysine Modification (GO:0018205)	1/81	0.834946	0.845164	0	0	0.555921	0.100281	NNAT
Mitotic Spindle Organization (GO:0007052)	1/86	0.852349	0.86165	0	0	0.523101	0.0835704	SUN2
Nuclear-Transcribed mRNA Catabolic Process (GO:0000956)	1/86	0.852349	0.86165	0	0	0.523101	0.0835704	SMG5
Protein O-linked Glycosylation (GO:0006493)	1/86	0.852349	0.86165	0	0	0.523101	0.0835704	GALNT14
mRNA Processing (GO:0006397)	3/215	0.854015	0.862958	0	0	0.628106	0.099119	HSPA8;RNPC3;PPARGC1A
B Cell Activation (GO:0042113)	1/87	0.855603	0.863808	0	0	0.516995	0.0806248	VCAM1
Protein Dephosphorylation (GO:0006470)	1/87	0.855603	0.863808	0	0	0.516995	0.0806248	DUSP7
Regulation of Protein Localization (GO:0032880)	1/89	0.861898	0.869406	0	0	0.505199	0.0750817	CTNNB1
Positive Regulation of DNA Repair (GO:0045739)	1/89	0.861898	0.869406	0	0	0.505199	0.0750817	DPF2
RNA Processing (GO:0006396)	4/283	0.871306	0.878391	0	0	0.635701	0.0875758	DDX17;ADARB1;RNPC3;PPARGC1A
RNA Splicing, via Transesterification Reactions With Bulged Adenosine as Nucleophile (GO:0000377)	2/161	0.871564	0.878391	0	0	0.558536	0.07678	HSPA8;RNPC3
Mitochondrial Translation (GO:0032543)	1/93	0.873679	0.880139	0	0	0.483146	0.0652452	DLGAP3
DNA Metabolic Process (GO:0006259)	4/287	0.878115	0.884224	0	0	0.6266	0.0814439	CTC1;KMT5C;UBE2A;RAD18
Hemopoiesis (GO:0030097)	1/95	0.879187	0.884919	0	0	0.472823	0.0608793	JAG1
Inflammatory Response (GO:0006954)	3/229	0.88171	0.887073	0	0	0.588819	0.0741274	PYCARD;VCAM1;TRAF3IP2
Visual Perception (GO:0007601)	1/97	0.884456	0.889449	0	0	0.46293	0.0568396	WFS1
Sensory Perception of Light Stimulus (GO:0050953)	1/98	0.887004	0.891624	0	0	0.458137	0.0549332	WFS1
Double-Strand Break Repair (GO:0006302)	2/169	0.888387	0.892626	0	0	0.531586	0.0629123	RNF169;ZGRF1
Protein Metabolic Process (GO:0019538)	9/579	0.89208	0.895949	0	0	0.697856	0.0796947	ADAMTS16;CDKL3;ACE;ADAMTS18;CYP2S1;RNPEP;DAB2IP;TSPAN5;CALR
Positive Regulation of Cellular Component Organization (GO:0051130)	1/107	0.907553	0.910699	0	0	0.419067	0.0406506	DAB2IP
Regulation of Cellular Response to Stress (GO:0080135)	1/107	0.907553	0.910699	0	0	0.419067	0.0406506	CDK9
Positive Regulation of Cell Cycle Process (GO:0090068)	1/108	0.909593	0.91235	0	0	0.415131	0.0393371	RAD18
Protein Processing (GO:0016485)	1/109	0.911587	0.913955	0	0	0.411269	0.0380702	ECE1
Double-Strand Break Repair via Homologous Recombination (GO:0000724)	1/110	0.913538	0.915514	0	0	0.407477	0.0368483	RNF169
Negative Regulation of Inflammatory Response (GO:0050728)	1/113	0.919136	0.920726	0	0	0.396508	0.0334341	RORA
Negative Regulation of Defense Response (GO:0031348)	1/114	0.92092	0.922115	0	0	0.392981	0.0323746	RORA
Sensory Perception of Smell (GO:0007608)	1/122	0.933851	0.934658	0	0	0.366865	0.0251078	SYT10
Negative Regulation of Response to External Stimulus (GO:0032102)	1/141	0.956723	0.957136	0	0	0.316802	0.0140158	RORA
Translation (GO:0006412)	1/214	0.991549	0.991549	0	0	0.207533	0.00176124	DLGAP3

### Sheet: STR in all CC
Term	Overlap	P-value	Adjusted P-value	Old P-value	Old Adjusted P-value	Odds Ratio	Combined Score	Genes
Neuron Projection (GO:0043005)	38/536	2.59684e-10	5.99871e-08	0	0	3.59853	79.4252	EPHB6;ROBO3;LRRK2;SEMA3A;RASGRF1;CPNE6;RORA;CYP46A1;IGSF9;TRIM9;FYCO1;SAMD14;BRINP1;CALB1;SCN9A;KIF13B;NEFL;NEFM;SYT5;CXADR;CADM1;HOMER1;DST;WFS1;EPHA8;DAB2IP;KLHL1;OCRL;SEPTIN4;L1CAM;SLC8A3;MYOT;CNTN2;STRN;RGS7BP;CNTN4;KCNK2;HCN2
Axon (GO:0030424)	22/209	1.44589e-09	1.67e-07	0	0	5.43788	110.686	SYT5;ROBO3;DST;LRRK2;SEMA3A;CPNE6;DAB2IP;RORA;SEPTIN4;L1CAM;IGSF9;SLC8A3;FYCO1;CALB1;MYOT;SCN9A;KIF13B;NEFL;CNTN2;NEFM;CNTN4;HCN2
Dendrite (GO:0030425)	21/271	6.71919e-07	5.17378e-05	0	0	3.86329	54.9095	EPHB6;DAGLA;HOMER1;KCNC1;EPHA8;GABRA5;WFS1;LRRK2;CPNE6;KLHL1;SEPTIN4;CYP46A1;SLC8A3;TRIM9;FYCO1;SAMD14;BRINP1;CALB1;STRN;KCNK2;HCN2
Polymeric Cytoskeletal Fiber (GO:0099513)	16/260	0.000221201	0.0120332	0	0	2.98518	25.1246	DMTN;DST;LUZP1;ACTN1;TPM2;MICAL2;KRT10;ARHGAP6;PYCARD;INF2;KIF13A;KIF13B;NEFL;MAP6D1;NEFM;ARHGEF2
Focal Adhesion (GO:0005925)	20/379	0.000300457	0.0120332	0	0	2.54403	20.6326	PDIA3;HSPA8;MAP2K1;DST;HSPA5;ACTN1;L1CAM;HSP90B1;SLC9A1;ARHGAP22;MARCKS;PXDN;CTNNA1;PACSIN2;CTNNB1;CALR;ARHGEF2;VCL;TNS1;MAPK3
Catenin Complex (GO:0016342)	5/28	0.000323611	0.0120332	0	0	9.7724	78.5307	CDH20;CTNNA1;CTNNB1;DCHS1;CDH19
Cell-Substrate Junction (GO:0030055)	20/387	0.000392706	0.0120332	0	0	2.48765	19.5093	PDIA3;HSPA8;MAP2K1;DST;HSPA5;ACTN1;L1CAM;HSP90B1;SLC9A1;ARHGAP22;MARCKS;PXDN;CTNNA1;PACSIN2;CTNNB1;CALR;ARHGEF2;VCL;TNS1;MAPK3
Adherens Junction (GO:0005912)	11/149	0.000464863	0.0120332	0	0	3.6087	27.6923	FRMD5;CXADR;JAG1;CDH20;PACSIN2;CTNNA1;CTNNB1;WTIP;JCAD;VCL;CDH19
Cell-Cell Junction (GO:0005911)	17/306	0.000468825	0.0120332	0	0	2.67795	20.5272	CXADR;JAG1;CADM1;LUZP1;ACTN1;WTIP;FRMD5;CDH20;EPB41L3;PXDN;CTNNA1;PACSIN2;CTNNB1;PALS2;JCAD;VCL;CDH19
Platelet Dense Tubular Network Membrane (GO:0031095)	3/8	0.000542625	0.0125346	0	0	26.8841	202.144	DMTN;ITPR1;ATP2A2
Postsynaptic Density (GO:0014069)	11/161	0.000887651	0.0179912	0	0	3.31818	23.3166	SLC8A3;SAMD14;DAGLA;HOMER1;INSYN1;STRN;NETO2;CACNG2;ZDHHC2;GRM1;ASIC1
Actin Filament (GO:0005884)	7/73	0.00110095	0.0179912	0	0	4.77794	32.5454	INF2;DMTN;LUZP1;ACTN1;TPM2;MICAL2;ARHGAP6
Endoplasmic Reticulum Lumen (GO:0005788)	15/273	0.00110763	0.0179912	0	0	2.63953	17.9634	PDIA3;HSPA5;WFS1;COL11A2;SGPP2;HSP90B1;DNAJC3;RCN1;P4HA1;COL6A1;TSPAN5;CALR;SLC27A2;COLGALT1;MAPK3
Platelet Dense Tubular Network (GO:0031094)	3/10	0.00112524	0.0179912	0	0	19.2012	130.372	DMTN;ITPR1;ATP2A2
Glutamatergic Synapse (GO:0098978)	8/95	0.00116826	0.0179912	0	0	4.14699	28.0015	ARHGAP22;EFNB3;ACTN1;SEMA3A;AKAP9;DLGAP3;DGKI;ASIC1
Caveola (GO:0005901)	6/61	0.00217367	0.0313824	0	0	4.90686	30.0856	SCARB1;ENTPD1;LRRK2;PACSIN2;PLPP1;MAPK3
Basolateral Plasma Membrane (GO:0016323)	11/189	0.00316859	0.0427086	0	0	2.79265	16.0702	SLC22A3;CXADR;CADM1;SLC16A6;CTNNB1;SLC41A1;ATP2B1;SLC29A1;SLC4A4;LDLR;SLC9A1
Potassium Channel Complex (GO:0034705)	7/89	0.00345252	0.0427086	0	0	3.84286	21.7838	KCNG3;KCNC1;AKAP9;KCNAB1;KCNK1;HCN2;KCNJ3
Intracellular Organelle Lumen (GO:0070013)	31/839	0.00351283	0.0427086	0	0	1.75642	9.9261	ACSS2;GLS2;LRRK2;COL11A2;TRMT2B;HSP90B1;HSPH1;CYP11A1;TSPAN5;LDLR;COLGALT1;MAPK3;PDIA3;CHGA;HSPA8;ARG2;APAF1;HSPA5;WFS1;PDE2A;PRLR;SGPP2;HS3ST1;DNAJC3;RCN1;P4HA1;IVD;COL6A1;CALR;SLC27A2;VCL
Actin Cytoskeleton (GO:0015629)	16/346	0.00436594	0.0504266	0	0	2.19852	11.9466	SPTBN5;DMTN;VCAM1;DST;LUZP1;ACTN1;TPM2;MICAL2;KLHL2;ARHGAP6;EFR3B;SAMD14;MARCKS;INF2;MYOT;CROCC
Multivesicular Body, Internal Vesicle (GO:0097487)	2/5	0.0046041	0.0506451	0	0	29.8134	160.42	LAPTM4B;LRRK2
Dense Core Granule (GO:0031045)	3/18	0.00671552	0.0652231	0	0	8.95732	44.8164	CHGA;SYT5;SYT9
Endocytic Vesicle Lumen (GO:0071682)	3/18	0.00671552	0.0652231	0	0	8.95732	44.8164	HSPH1;CALR;HSP90B1
G Protein-Coupled Receptor Dimeric Complex (GO:0038037)	2/6	0.00680602	0.0652231	0	0	22.359	111.57	GABBR2;GRM1
Postsynaptic Specialization Membrane (GO:0099634)	5/55	0.00705878	0.0652231	0	0	4.4898	22.2401	DAGLA;LRRTM2;CACNG2;GRM1;ASIC1
Plasma Membrane Raft (GO:0044853)	6/79	0.00783001	0.0695666	0	0	3.69392	17.9148	SCARB1;ENTPD1;PACSIN2;PLPP1;SKAP1;MAPK3
Voltage-Gated Potassium Channel Complex (GO:0008076)	6/82	0.00933994	0.0799084	0	0	3.54763	16.5797	KCNG3;KCNC1;KCNAB1;KCNK1;HCN2;KCNJ3
Synaptic Membrane (GO:0097060)	4/39	0.0102884	0.084879	0	0	5.12424	23.4523	DAGLA;LRRTM2;PDE2A;AKAP9
Cytoskeleton (GO:0005856)	24/657	0.010905	0.0868642	0	0	1.72403	7.79009	RIPOR2;DMTN;DST;LUZP1;TPM2;KLHL2;OCRL;SEPTIN4;KRT10;ARHGAP6;EFR3B;SLC8A3;SAMD14;FRMD5;MARCKS;MYOT;CROCC;EPB41L3;AKAP9;NEFM;RELL1;ARHGEF2;VCL;MAPK3
Endoplasmic Reticulum Membrane (GO:0005789)	27/789	0.0158794	0.121435	0	0	1.61175	6.67705	TECR;ITPR1;ATP2A2;MSMO1;ABCB9;HMGCR;CYP46A1;ZDHHC2;HSP90B1;PLD2;SLC37A1;ALG6;HSPA5;WFS1;MACO1;SGPP2;SREBF2;SLC8A3;RNF144A;VMP1;SQLE;MBLAC2;DPY19L3;LPCAT4;CYP2S1;CALR;SLC27A2
Golgi-associated Vesicle (GO:0005798)	4/45	0.0168221	0.121435	0	0	4.37316	17.8646	AP1G2;LRRK2;MAP6D1;OCRL
Extrinsic Component of Cytoplasmic Side of Plasma Membrane (GO:0031234)	4/45	0.0168221	0.121435	0	0	4.37316	17.8646	GNAO1;TRAF3IP2;GNB4;GNG12
Postsynaptic Density Membrane (GO:0098839)	4/46	0.0181132	0.126793	0	0	4.26884	17.1228	DAGLA;CACNG2;GRM1;ASIC1
Microfibril (GO:0001527)	2/10	0.0192646	0.130886	0	0	11.1775	44.1453	FBN2;ADAMTSL5
Exocytic Vesicle (GO:0070382)	3/28	0.0229417	0.14779	0	0	5.37195	20.278	SYT5;SYT10;SYT9
Asymmetric Synapse (GO:0032279)	7/128	0.0230322	0.14779	0	0	2.59963	9.80285	SLC8A3;SAMD14;HOMER1;INSYN1;STRN;NETO2;ZDHHC2
Dendrite Membrane (GO:0032590)	3/29	0.0251818	0.150923	0	0	5.1651	19.016	DAGLA;KCNC1;GABRA5
Secretory Vesicle (GO:0099503)	3/29	0.0251818	0.150923	0	0	5.1651	19.016	SYT5;SYT10;SYT9
Cation Channel Complex (GO:0034703)	4/51	0.0254805	0.150923	0	0	3.81384	13.9962	TRPC7;AKAP9;KCNAB1;KCNK1
Collagen-Containing Extracellular Matrix (GO:0062023)	14/362	0.0299461	0.172939	0	0	1.81511	6.36806	FBN2;POSTN;SEMA7A;DST;FIBCD1;COL11A2;L1CAM;NPNT;SGPP2;HSP90B1;PXDN;COL6A1;MGP;EDIL3
Voltage-Gated Sodium Channel Complex (GO:0001518)	2/13	0.0319763	0.174091	0	0	8.12797	27.9827	SCN9A;SCN1A
Early Endosome (GO:0005769)	12/300	0.0341263	0.174091	0	0	1.87733	6.34103	LAPTM4B;MAP2K1;VCAM1;DAGLA;OCRL;ECE1;ABCB9;KREMEN2;SLC30A10;SNX7;LDLR;MAPK3
Filopodium (GO:0030175)	4/56	0.0344143	0.174091	0	0	3.44634	11.6117	RIPOR2;FYCO1;CXADR;VCAM1
Intracellular Membrane-Bounded Organelle (GO:0043231)	123/4823	0.0345116	0.174091	0	0	1.22057	4.10901	SCARB1;PANK1;RORA;ADARB1;IKZF3;PYCARD;RGS4;GRB14;DPF2;IER5;DDX17;PPP1R16B;PDIA3;CDKL3;RBFOX1;CDKL4;MAP2K1;HFM1;KMT5C;ZGRF1;CIRBP;RFX3;KCTD1;OCRL;TLE6;ILF3;PCP4;RBP1;AKAP9;TRIB2;GPLD1;DGKI;CDKL1;KMT2D;ANKRD16;HSPA4L;ITPR1;STK39;ABCB9;RNPC3;NTS;HIF1A;HSP90B1;STIP1;LDHA;HSPH1;MRNIP;PACSIN2;SMYD3;CLSPN;PPARGC1A;RREB1;SKIL;CTC1;HSPA8;NDFIP2;HSPA5;IQSEC1;PDE2A;EIF2AK2;NFATC2;MICAL2;MACO1;SMARCA1;CDK9;SQLE;P4HA1;HOOK2;AGO4;CYP2S1;MAP6D1;CALR;RAD18;INKA2;FANK1;BTG1;THRA;LRRK2;PTPRN;SUV39H1;TECR;CELF4;SLC7A14;ZCCHC18;AFF3;DUSP16;SMG5;PIK3C2B;TRO;FYCO1;CALB1;GPRASP1;BRD3;IZUMO4;DST;ANXA3;SORCS2;SREBF2;RNF144A;ARL4A;RNF169;RGS7BP;PLCB1;VSTM2A;SGK1;ACSS2;POLDIP3;USP11;FAM184A;SERTAD2;CTNNA1;LDLR;MAPK3;HIPK4;SEPTIN4;KRT10;ATP2B1;WTIP;KLF5;NFIA;KLF9;CTNNB1;KCNK1
Heterotrimeric G-protein Complex (GO:0005834)	3/33	0.0352711	0.174091	0	0	4.47561	14.9695	GNAO1;GNB4;GNG12
Endocytic Vesicle Membrane (GO:0030666)	7/141	0.0363066	0.174091	0	0	2.34604	7.77888	SCARB1;ANXA3;RORA;CALR;SYT9;CACNG2;LDLR
ISWI-type Complex (GO:0031010)	2/14	0.0367728	0.174091	0	0	7.4503	24.6083	LUZP1;SMARCA1
Secondary Lysosome (GO:0005767)	2/14	0.0367728	0.174091	0	0	7.4503	24.6083	LRRK2;PLA2G5
Supramolecular Fiber (GO:0099512)	3/34	0.0380728	0.174091	0	0	4.33104	14.1549	FBN2;ADAMTSL5;MYH11
Cul3-RING Ubiquitin Ligase Complex (GO:0031463)	4/58	0.0384357	0.174091	0	0	3.3184	10.8139	KLHL1;KLHL2;KLHL3;KCTD17
Extracellular Membrane-Bounded Organelle (GO:0065010)	4/58	0.0384357	0.174091	0	0	3.3184	10.8139	DNAJC3;ARRDC1;EDIL3;VCL
