## Supplementary File 5 for "Central T3 deprivation disturbs cortical cilia formation, oligodendrocyte lineage and neuronal cell-cell-communication in a MCT8/OATP1C1 deficient Allan-Herndon-Dudley Syndrome mouse model" (part 11 of 11)

### Sheet: STR in all CC (continued)
Term	Overlap	P-value	Adjusted P-value	Old P-value	Old Adjusted P-value	Odds Ratio	Combined Score	Genes
Actin-Based Cell Projection (GO:0098858)	5/86	0.0409379	0.181859	0	0	2.76757	8.84434	RIPOR2;FYCO1;CXADR;VCAM1;LRRK2
Extracellular Vesicle (GO:1903561)	4/60	0.0427145	0.186171	0	0	3.19959	10.089	DNAJC3;ARRDC1;EDIL3;VCL
Axonal Growth Cone (GO:0044295)	2/16	0.0471201	0.197905	0	0	6.3854	19.5077	L1CAM;FKBP4
Lumenal Side of Endoplasmic Reticulum Membrane (GO:0098553)	2/16	0.0471201	0.197905	0	0	6.3854	19.5077	ALG6;CALR
Lysosome (GO:0005764)	17/498	0.0495853	0.204126	0	0	1.5948	4.79087	SCARB1;HSPA8;ACE;LRRK2;SLC7A14;EPDR1;ECE1;ABCB9;GALNS;LAPTM4B;FYCO1;DEPTOR;COL6A1;GNB4;LDLR;GPLD1;ATP6V1C2
Neuromuscular Junction (GO:0031594)	3/38	0.0503687	0.204126	0	0	3.83537	11.4616	SLC8A3;CXADR;FCHSD2
Intermediate Filament (GO:0005882)	4/66	0.0570917	0.224784	0	0	2.88917	8.27196	DST;NEFL;NEFM;KRT10
Lytic Vacuole Membrane (GO:0098852)	11/291	0.0575336	0.224784	0	0	1.76705	5.0456	SCARB1;LAPTM4B;HSPA8;DEPTOR;COL6A1;SLC7A14;GNB4;ECE1;ABCB9;GPLD1;ATP6V1C2
Platelet Dense Granule (GO:0042827)	2/18	0.0583856	0.224784	0	0	5.58671	15.8701	ITPR1;SGPP2
Cilium (GO:0005929)	13/372	0.0683442	0.258812	0	0	1.6296	4.37254	FANK1;IFT140;CEP19;LCA5;OCRL;ROBO1;MARCKS;EPB41L3;TBC1D30;PACSIN2;CTNNB1;CFAP20;MAPK3
Membrane Raft (GO:0045121)	7/165	0.0722239	0.269092	0	0	1.9875	5.22311	CXADR;GAB2;PLPP1;SKAP1;VCL;GPM6B;SLC9A1
Clathrin-Coated Vesicle Membrane (GO:0030665)	4/73	0.0767303	0.277166	0	0	2.59524	6.66316	HSPA8;RORA;SYT9;LDLR
Sodium Channel Complex (GO:0034706)	2/21	0.0767906	0.277166	0	0	4.70396	12.0735	SCN9A;SCN1A
Intermediate Filament Cytoskeleton (GO:0045111)	4/74	0.07978	0.283526	0	0	2.55804	6.46797	DST;NEFL;NEFM;KRT10
Autophagosome (GO:0005776)	4/75	0.0828891	0.290112	0	0	2.5219	6.28017	VMP1;FYCO1;ATG16L2;LRRK2
Cell-Cell Contact Zone (GO:0044291)	3/48	0.0882248	0.304178	0	0	2.98171	7.23919	CXADR;ATP2A2;VCL
Lysosomal Membrane (GO:0005765)	12/357	0.0965165	0.313658	0	0	1.56306	3.65449	SCARB1;LAPTM4B;HSPA8;DEPTOR;COL6A1;SLC7A14;GNB4;ECE1;ABCB9;LDLR;GPLD1;ATP6V1C2
Clathrin-Coated Endocytic Vesicle Membrane (GO:0030669)	3/51	0.101366	0.313658	0	0	2.79497	6.39773	RORA;SYT9;LDLR
Apicolateral Plasma Membrane (GO:0016327)	1/5	0.105073	0.313658	0	0	11.1569	25.1376	CXADR
Chromaffin Granule (GO:0042583)	1/5	0.105073	0.313658	0	0	11.1569	25.1376	CHGA
Cortical Granule (GO:0060473)	1/5	0.105073	0.313658	0	0	11.1569	25.1376	CALR
Neuron Spine (GO:0044309)	1/5	0.105073	0.313658	0	0	11.1569	25.1376	HOMER1
Phagolysosome (GO:0032010)	1/5	0.105073	0.313658	0	0	11.1569	25.1376	PLA2G5
Platelet Dense Granule Membrane (GO:0031088)	1/5	0.105073	0.313658	0	0	11.1569	25.1376	ITPR1
Transcription Factor AP-1 Complex (GO:0035976)	1/5	0.105073	0.313658	0	0	11.1569	25.1376	NFATC2
Microbody Membrane (GO:0031903)	3/52	0.105911	0.313658	0	0	2.7378	6.14681	ABCD2;HMGCR;SLC27A2
Peroxisomal Membrane (GO:0005778)	3/52	0.105911	0.313658	0	0	2.7378	6.14681	ABCD2;HMGCR;SLC27A2
Endocytic Vesicle (GO:0030139)	7/183	0.109377	0.319824	0	0	1.78276	3.94518	PDIA3;SCARB1;HSPH1;DAB2IP;CALR;CACNG2;HSP90B1
Lytic Vacuole (GO:0000323)	8/223	0.119358	0.33117	0	0	1.66831	3.5462	SCARB1;LAPTM4B;FYCO1;ACE;LRRK2;EPDR1;ABCB9;LDLR
Phagocytic Vesicle (GO:0045335)	4/87	0.124575	0.33117	0	0	2.15611	4.49084	PDIA3;ANXA3;PLA2G5;CALR
ATPase Dependent Transmembrane Transport Complex (GO:0098533)	1/6	0.124726	0.33117	0	0	8.9251	18.5788	SLC9A1
HFE-transferrin Receptor Complex (GO:1990712)	1/6	0.124726	0.33117	0	0	8.9251	18.5788	BMPR1B
NURF Complex (GO:0016589)	1/6	0.124726	0.33117	0	0	8.9251	18.5788	SMARCA1
Activin Receptor Complex (GO:0048179)	1/6	0.124726	0.33117	0	0	8.9251	18.5788	ACVR1C
Hemidesmosome (GO:0030056)	1/6	0.124726	0.33117	0	0	8.9251	18.5788	DST
Zonula Adherens (GO:0005915)	1/6	0.124726	0.33117	0	0	8.9251	18.5788	VCL
Tight Junction (GO:0070160)	4/91	0.140119	0.339309	0	0	2.05661	4.04178	CXADR;LUZP1;WNK4;STRN
Cation-Transporting ATPase Complex (GO:0090533)	2/30	0.140174	0.339309	0	0	3.19067	6.26925	ATP2A2;SLC9A1
Bounding Membrane of Organelle (GO:0098588)	23/824	0.143427	0.339309	0	0	1.29268	2.5103	SCARB1;GALNT14;DMTN;WSCD2;ITPR1;ATP2A2;ECE1;MACO1;SLC2A3;HS6ST1;ZDHHC2;SREBF2;PYCARD;RNF144A;RAB36;AP1G2;UST;KIF13A;MAN1C1;CALR;CACNG2;LDLR;ST6GALNAC5
RISC-loading Complex (GO:0070578)	1/7	0.143949	0.339309	0	0	7.43725	14.4156	AGO4
TORC2 Complex (GO:0031932)	1/7	0.143949	0.339309	0	0	7.43725	14.4156	PRR5L
Clathrin-Sculpted Gamma-Aminobutyric Acid Transport Vesicle (GO:0061200)	1/7	0.143949	0.339309	0	0	7.43725	14.4156	HSPA8
Clathrin-Sculpted Gamma-Aminobutyric Acid Transport Vesicle Membrane (GO:0061202)	1/7	0.143949	0.339309	0	0	7.43725	14.4156	HSPA8
cyclin/CDK Positive Transcription Elongation Factor Complex (GO:0008024)	1/7	0.143949	0.339309	0	0	7.43725	14.4156	CDK9
Dendritic Spine Membrane (GO:0032591)	1/7	0.143949	0.339309	0	0	7.43725	14.4156	DAGLA
Nuclear Stress Granule (GO:0097165)	1/7	0.143949	0.339309	0	0	7.43725	14.4156	RBFOX1
Spectrin-Associated Cytoskeleton (GO:0014731)	1/7	0.143949	0.339309	0	0	7.43725	14.4156	DMTN
Intercalated Disc (GO:0014704)	2/32	0.155452	0.362504	0	0	2.97769	5.54273	CXADR;ATP2A2
Autolysosome (GO:0044754)	1/8	0.16275	0.362504	0	0	6.37449	11.5731	LRRK2
Dendrite Cytoplasm (GO:0032839)	1/8	0.16275	0.362504	0	0	6.37449	11.5731	LRRK2
Perineuronal Net (GO:0072534)	1/8	0.16275	0.362504	0	0	6.37449	11.5731	HAPLN4
Rough Endoplasmic Reticulum Membrane (GO:0030867)	1/8	0.16275	0.362504	0	0	6.37449	11.5731	MACO1
Aggresome (GO:0016235)	2/33	0.163205	0.362504	0	0	2.8815	5.22343	KLF8;SLC2A3
Recycling Endosome Membrane (GO:0055038)	3/64	0.165923	0.36503	0	0	2.19802	3.94816	PDIA3;PACSIN2;SLC30A10
Clathrin-Coated Endocytic Vesicle (GO:0045334)	3/65	0.171312	0.373331	0	0	2.16247	3.81518	RORA;SYT9;LDLR
Perisynaptic Extracellular Matrix (GO:0098966)	1/9	0.18114	0.389309	0	0	5.57743	9.52896	HAPLN4
Apical Junction Complex (GO:0043296)	4/101	0.182015	0.389309	0	0	1.84374	3.14113	CXADR;WNK4;STRN;VCL
Vesicle (GO:0031982)	7/212	0.186367	0.394223	0	0	1.52854	2.568	DNAJC3;ARRDC1;ANXA3;ECE1;ARHGEF2;EDIL3;VCL
Cytoplasmic Vesicle Lumen (GO:0060205)	4/103	0.190849	0.394223	0	0	1.80633	2.99177	PYCARD;HSPA8;APAF1;VCL
MLL3/4 Complex (GO:0044666)	1/10	0.199126	0.394223	0	0	4.95749	8.00049	KMT2D
NSL Complex (GO:0044545)	1/10	0.199126	0.394223	0	0	4.95749	8.00049	KANSL1L
Amphisome (GO:0044753)	1/10	0.199126	0.394223	0	0	4.95749	8.00049	LRRK2
Astrocyte Projection (GO:0097449)	1/10	0.199126	0.394223	0	0	4.95749	8.00049	KCNK2
Neuron Projection Cytoplasm (GO:0120111)	1/10	0.199126	0.394223	0	0	4.95749	8.00049	LRRK2
Nuclear Inclusion Body (GO:0042405)	1/10	0.199126	0.394223	0	0	4.95749	8.00049	RAD18
Microtubule Cytoskeleton (GO:0015630)	11/373	0.199672	0.394223	0	0	1.36163	2.19369	SLC8A3;PYCARD;DST;KIF13A;KIF13B;MAP6D1;OCRL;RELL1;SEPTIN4;ARHGEF2;MAPK3
Recycling Endosome (GO:0055037)	5/145	0.21437	0.410342	0	0	1.59694	2.45937	PDIA3;FCHSD2;PACSIN2;SLC30A10;ZDHHC2
AP-1 Adaptor Complex (GO:0030121)	1/11	0.216718	0.410342	0	0	4.46154	6.82241	AP1G2
beta-catenin-TCF Complex (GO:1990907)	1/11	0.216718	0.410342	0	0	4.46154	6.82241	CTNNB1
Proton-Transporting V-type ATPase, V1 Domain (GO:0033180)	1/11	0.216718	0.410342	0	0	4.46154	6.82241	ATP6V1C2
Vacuolar Proton-Transporting V-type ATPase, V1 Domain (GO:0000221)	1/11	0.216718	0.410342	0	0	4.46154	6.82241	ATP6V1C2
Cytoplasmic Side of Plasma Membrane (GO:0009898)	4/110	0.222759	0.418352	0	0	1.68651	2.53257	TRAF3IP2;STAC;STAC2;KCNAB1
Azurophil Granule Lumen (GO:0035578)	3/75	0.22757	0.418887	0	0	1.86128	2.75525	PYCARD;DNAJC3;GALNS
Early Phagosome (GO:0032009)	1/12	0.233924	0.418887	0	0	4.05576	5.89204	PLA2G5
Muscle Myosin Complex (GO:0005859)	1/12	0.233924	0.418887	0	0	4.05576	5.89204	MYH11
Platelet Dense Granule Lumen (GO:0031089)	1/12	0.233924	0.418887	0	0	4.05576	5.89204	SGPP2
Septin Cytoskeleton (GO:0032156)	1/12	0.233924	0.418887	0	0	4.05576	5.89204	SEPTIN4
Septin Ring (GO:0005940)	1/12	0.233924	0.418887	0	0	4.05576	5.89204	SEPTIN4
Bicellular Tight Junction (GO:0005923)	3/77	0.239228	0.425089	0	0	1.81081	2.59007	CXADR;WNK4;STRN
RISC Complex (GO:0016442)	1/13	0.250753	0.433702	0	0	3.71761	5.14253	AGO4
Clathrin Coat of trans-Golgi Network Vesicle (GO:0030130)	1/13	0.250753	0.433702	0	0	3.71761	5.14253	AP1G2
nBAF Complex (GO:0071565)	1/13	0.250753	0.433702	0	0	3.71761	5.14253	DPF2
Ribosome (GO:0005840)	2/44	0.251585	0.433702	0	0	2.12576	2.9335	EIF2AK2;CALR
Multivesicular Body (GO:0005771)	2/45	0.259758	0.444474	0	0	2.07623	2.79877	LAPTM4B;LRRK2
H4 Histone Acetyltransferase Complex (GO:1902562)	1/14	0.267213	0.451115	0	0	3.43149	4.52857	KANSL1L
Sarcoplasmic Reticulum (GO:0016529)	2/46	0.267933	0.451115	0	0	2.02895	2.67216	ITPR1;ATP2A2
Late Endosome (GO:0005770)	6/198	0.269497	0.451115	0	0	1.39686	1.83155	LAPTM4B;FYCO1;MAP2K1;LDLR;ANKRD13A;MAPK3
Endosome Membrane (GO:0010008)	10/361	0.271674	0.451487	0	0	1.27465	1.66106	RNF144A;PDIA3;LAPTM4B;DAGLA;KIF13A;PACSIN2;ECE1;KREMEN2;SLC30A10;LDLR
Glial Cell Projection (GO:0097386)	1/15	0.283312	0.465146	0	0	3.18623	4.0185	KCNK2
Secretory Granule Lumen (GO:0034774)	8/283	0.28392	0.465146	0	0	1.30073	1.6377	PYCARD;DNAJC3;GALNS;HSPA8;APAF1;ACTN1;SGPP2;VCL
Cortical Actin Cytoskeleton (GO:0030864)	2/49	0.292436	0.469153	0	0	1.89918	2.33507	SPTBN5;VCL
Mitochondrial Outer Membrane (GO:0005741)	5/164	0.292554	0.469153	0	0	1.40489	1.72676	SLC8A3;HOOK2;LRRK2;PDE2A;SEPTIN4
Nucleus (GO:0005634)	97/4188	0.294667	0.469153	0	0	1.0699	1.30732	PANK1;RORA;ADARB1;IKZF3;PYCARD;RGS4;DPF2;IER5;DDX17;PPP1R16B;PDIA3;CDKL3;RBFOX1;CDKL4;MAP2K1;HFM1;KMT5C;ZGRF1;CIRBP;RFX3;KCTD1;OCRL;TLE6;ILF3;PCP4;RBP1;TRIB2;DGKI;CDKL1;KMT2D;ANKRD16;HSPA4L;STK39;RNPC3;HIF1A;HSP90B1;STIP1;LDHA;HSPH1;MRNIP;SMYD3;CLSPN;PPARGC1A;RREB1;SKIL;CTC1;HSPA8;HSPA5;PDE2A;EIF2AK2;NFATC2;MICAL2;MACO1;SMARCA1;CDK9;AGO4;CALR;RAD18;INKA2;FANK1;BTG1;THRA;PTPRN;SUV39H1;TECR;CELF4;ZCCHC18;AFF3;DUSP16;SMG5;TRO;CALB1;GPRASP1;BRD3;IZUMO4;DST;ANXA3;SREBF2;ARL4A;RNF169;RGS7BP;PLCB1;VSTM2A;SGK1;ACSS2;POLDIP3;USP11;SERTAD2;LDLR;MAPK3;HIPK4;SEPTIN4;KRT10;WTIP;NFIA;KLF9;CTNNB1
Endoribonuclease Complex (GO:1902555)	1/16	0.299058	0.469153	0	0	2.97368	3.58959	AGO4
Myosin Filament (GO:0032982)	1/16	0.299058	0.469153	0	0	2.97368	3.58959	MYH11
Basement Membrane (GO:0005604)	2/50	0.300583	0.469153	0	0	1.85953	2.23522	DST;PXDN
Sarcolemma (GO:0042383)	2/50	0.300583	0.469153	0	0	1.85953	2.23522	SLC8A3;VCL
Peroxisome (GO:0005777)	4/129	0.314713	0.487911	0	0	1.42892	1.65197	ABCD2;HMGCR;CRYM;SLC27A2
GABA-A Receptor Complex (GO:1902711)	1/18	0.329522	0.500787	0	0	2.6236	2.91249	GABRA5
Endolysosome Membrane (GO:0036020)	1/18	0.329522	0.500787	0	0	2.6236	2.91249	LDLR
Multivesicular Body Membrane (GO:0032585)	1/18	0.329522	0.500787	0	0	2.6236	2.91249	LAPTM4B
Pericentric Heterochromatin (GO:0005721)	1/19	0.344255	0.519757	0	0	2.47773	2.64219	KMT5C
Microvillus (GO:0005902)	2/57	0.356997	0.531099	0	0	1.62235	1.67106	VCAM1;LRRK2
Clathrin Adaptor Complex (GO:0030131)	1/20	0.358665	0.531099	0	0	2.34722	2.40676	AP1G2
Podosome (GO:0002102)	1/20	0.358665	0.531099	0	0	2.34722	2.40676	VCAM1
Nuclear Membrane (GO:0031965)	6/223	0.36551	0.535085	0	0	1.23451	1.24249	NUP93;SUN2;LRRK2;MACO1;CEP128;PIK3C2B
Microtubule (GO:0005874)	5/181	0.365989	0.535085	0	0	1.26821	1.27474	PYCARD;KIF13A;KIF13B;MAP6D1;ARHGEF2
GABA-ergic Synapse (GO:0098982)	1/21	0.372758	0.536119	0	0	2.22976	2.20038	LRRTM2
Endosome Lumen (GO:0031904)	1/21	0.372758	0.536119	0	0	2.22976	2.20038	PRLR
Golgi Membrane (GO:0000139)	11/440	0.373659	0.536119	0	0	1.14542	1.12757	PYCARD;GALNT14;RAB36;AP1G2;WSCD2;UST;MAN1C1;HS6ST1;ZDHHC2;ST6GALNAC5;SREBF2
Vacuolar Lumen (GO:0005775)	4/143	0.384461	0.5478	0	0	1.28418	1.22757	PYCARD;DNAJC3;GALNS;HSPA8
AMPA Glutamate Receptor Complex (GO:0032281)	1/22	0.386543	0.5478	0	0	2.12348	2.0184	CACNG2
Vacuolar Proton-Transporting V-type ATPase Complex (GO:0016471)	1/23	0.400025	0.563381	0	0	2.02687	1.85707	ATP6V1C2
Intracellular Membraneless Organelle (GO:0043232)	28/1203	0.402415	0.563381	0	0	1.0652	0.969618	RIPOR2;RBM28;SUV39H1;RORA;ADARB1;PYCARD;RNF213;EPB41L3;IER5;MAPK3;VCAM1;LCA5;EIF2AK2;KRT10;VMP1;FRMD5;ILF3;ARL4A;RNF169;AOPEP;UVSSA;RBP1;AKAP9;SPATS2L;CALR;ARHGEF2;INKA2;VCL
Specific Granule (GO:0042581)	4/148	0.409258	0.568166	0	0	1.23931	1.10721	ANXA3;SLC2A3;SLC27A2;VCL
U12-type Spliceosomal Complex (GO:0005689)	1/24	0.413212	0.568166	0	0	1.93866	1.71337	RNPC3
Rough Endoplasmic Reticulum (GO:0005791)	1/24	0.413212	0.568166	0	0	1.93866	1.71337	MACO1
Exocytic Vesicle Membrane (GO:0099501)	2/65	0.419325	0.573161	0	0	1.41582	1.2305	SYT5;SYNPR
Synaptic Vesicle Membrane (GO:0030672)	2/66	0.426906	0.58009	0	0	1.39364	1.18625	SYT5;SYNPR
Endolysosome (GO:0036019)	1/26	0.438723	0.590367	0	0	1.7834	1.46932	LDLR
Acrosomal Vesicle (GO:0001669)	2/68	0.441909	0.590367	0	0	1.35128	1.10353	CXADR;OSBP2
Mitochondrial Matrix (GO:0005759)	9/377	0.446843	0.590367	0	0	1.09108	0.878919	ARG2;ACSS2;GLS2;CYP11A1;IVD;LRRK2;PDE2A;TRMT2B;LDLR
Early Endosome Membrane (GO:0031901)	3/112	0.447248	0.590367	0	0	1.2274	0.987619	DAGLA;KREMEN2;SLC30A10
Ficolin-1-Rich Granule Lumen (GO:1904813)	3/112	0.447248	0.590367	0	0	1.2274	0.987619	HSPA8;APAF1;VCL
SWI/SNF Complex (GO:0016514)	1/28	0.463128	0.601026	0	0	1.65115	1.27097	DPF2
Condensed Nuclear Chromosome (GO:0000794)	1/28	0.463128	0.601026	0	0	1.65115	1.27097	SUV39H1
Protein Serine/Threonine Phosphatase Complex (GO:0008287)	1/28	0.463128	0.601026	0	0	1.65115	1.27097	IER5
Ficolin-1-Rich Granule (GO:0101002)	4/161	0.472557	0.609494	0	0	1.13602	0.851553	HSPA8;APAF1;SLC2A3;VCL
Golgi Stack (GO:0005795)	1/29	0.47493	0.609494	0	0	1.59211	1.18546	OCRL
P-body (GO:0000932)	2/74	0.485566	0.617447	0	0	1.23834	0.894623	FAM184A;WTIP
Sarcoplasmic Reticulum Membrane (GO:0033017)	1/30	0.486473	0.617447	0	0	1.53714	1.10762	ATP2A2
Lipid Droplet (GO:0005811)	2/75	0.492635	0.62185	0	0	1.22132	0.864678	RNF213;RBP1
Autophagosome Membrane (GO:0000421)	1/32	0.508806	0.638772	0	0	1.43783	0.971529	VMP1
Ionotropic Glutamate Receptor Complex (GO:0008328)	1/34	0.530169	0.65931	0	0	1.35057	0.857018	CACNG2
Clathrin-Coated Vesicle (GO:0030136)	2/81	0.533727	0.65931	0	0	1.12825	0.708395	ECE1;OCRL
Lysosomal Lumen (GO:0043202)	2/81	0.533727	0.65931	0	0	1.12825	0.708395	GALNS;HSPA8
Cytoplasmic Stress Granule (GO:0010494)	2/82	0.540352	0.660611	0	0	1.1141	0.685766	RBFOX1;CIRBP
Keratin Filament (GO:0045095)	1/35	0.5405	0.660611	0	0	1.31079	0.806476	KRT10
trans-Golgi Network (GO:0005802)	5/227	0.559491	0.669893	0	0	1.00331	0.58265	RBFOX1;POSTN;HOOK2;KIF13A;OCRL
Specific Granule Membrane (GO:0035579)	2/85	0.55983	0.669893	0	0	1.07368	0.622867	SLC2A3;SLC27A2
Cornified Envelope (GO:0001533)	1/37	0.560487	0.669893	0	0	1.23785	0.716654	KRT10
Voltage-Gated Calcium Channel Complex (GO:0005891)	1/37	0.560487	0.669893	0	0	1.23785	0.716654	CACNB2
Mitochondrial Membrane (GO:0031966)	12/555	0.562594	0.669893	0	0	0.984043	0.566019	SLC8A3;COX8A;SLC22A3;HOOK2;CYP11A1;LRRK2;NDUFAF4;PDE2A;SFXN1;SEPTIN4;DLGAP3;SLC25A33
Azurophil Granule (GO:0042582)	3/135	0.571788	0.677348	0	0	1.01247	0.565959	PYCARD;DNAJC3;GALNS
Phagocytic Vesicle Membrane (GO:0030670)	1/39	0.579607	0.683108	0	0	1.1726	0.639541	CALR
Golgi Lumen (GO:0005796)	2/89	0.584873	0.685816	0	0	1.02413	0.549303	CHGA;HS3ST1
Monoatomic Ion Channel Complex (GO:0034702)	1/40	0.588853	0.686995	0	0	1.14248	0.605033	TRPC7
cullin-RING Ubiquitin Ligase Complex (GO:0031461)	4/191	0.606806	0.704383	0	0	0.95246	0.475797	KLHL1;KLHL2;KLHL3;KCTD17
Cytoplasmic Vesicle Membrane (GO:0030659)	8/385	0.612041	0.706907	0	0	0.944362	0.463641	RNF144A;SCARB1;KIF13A;ITPR1;ECE1;SLC2A3;CACNG2;LDLR
cis-Golgi Network (GO:0005801)	1/44	0.623852	0.716964	0	0	1.03601	0.488835	MAP6D1
Endoplasmic reticulum-Golgi Intermediate Compartment Membrane (GO:0033116)	1/47	0.648135	0.741185	0	0	0.968315	0.419915	CALR
Ficolin-1-Rich Granule Membrane (GO:0101003)	1/48	0.655877	0.74363	0	0	0.94767	0.39971	SLC2A3
Nucleolus (GO:0005730)	15/738	0.656712	0.74363	0	0	0.92181	0.38763	RBM28;SUV39H1;LCA5;RORA;ADARB1;PYCARD;VMP1;ILF3;ARL4A;RNF213;RNF169;AOPEP;SPATS2L;IER5;INKA2
Microbody Lumen (GO:0031907)	1/49	0.663449	0.743964	0	0	0.927885	0.380714	CRYM
Peroxisomal Matrix (GO:0005782)	1/49	0.663449	0.743964	0	0	0.927885	0.380714	CRYM
Vacuolar Membrane (GO:0005774)	1/50	0.670854	0.748634	0	0	0.908907	0.362839	VMP1
Nuclear Lumen (GO:0031981)	15/747	0.674741	0.749352	0	0	0.910092	0.358054	RBM28;SUV39H1;LCA5;RORA;ADARB1;PYCARD;VMP1;ILF3;ARL4A;RNF213;RNF169;AOPEP;SPATS2L;IER5;INKA2
Calcium Channel Complex (GO:0034704)	1/51	0.678097	0.749476	0	0	0.890688	0.346001	CACNB2
Specific Granule Lumen (GO:0035580)	1/56	0.711994	0.783193	0	0	0.809533	0.274987	VCL
Mitochondrial Inner Membrane (GO:0005743)	7/380	0.731852	0.801221	0	0	0.833621	0.260238	COX8A;CYP11A1;LRRK2;NDUFAF4;PDE2A;SFXN1;DLGAP3
Condensed Chromosome (GO:0000793)	1/61	0.742327	0.808857	0	0	0.741903	0.221061	SUV39H1
Cortical Cytoskeleton (GO:0030863)	1/63	0.753548	0.809626	0	0	0.717905	0.20314	SPTBN5
Platelet Alpha Granule Lumen (GO:0031093)	1/63	0.753548	0.809626	0	0	0.717905	0.20314	ACTN1
Tertiary Granule Membrane (GO:0070821)	1/63	0.753548	0.809626	0	0	0.717905	0.20314	SLC2A3
Serine/Threonine Protein Kinase Complex (GO:1902554)	1/68	0.779513	0.833646	0	0	0.664179	0.165438	ACVR1C
Vesicle Membrane (GO:0012506)	1/73	0.802747	0.854537	0	0	0.617915	0.135766	ANXA3
Motile Cilium (GO:0031514)	1/76	0.815497	0.864128	0	0	0.593117	0.12097	CFAP20
Coated Vesicle (GO:0030135)	1/81	0.834946	0.880512	0	0	0.555921	0.100281	OCRL
Late Endosome Membrane (GO:0031902)	1/82	0.838583	0.880512	0	0	0.549033	0.0966525	LAPTM4B
Platelet Alpha Granule (GO:0031091)	1/86	0.852349	0.890916	0	0	0.523101	0.0835704	ACTN1
Nuclear Chromosome (GO:0000228)	1/89	0.861898	0.89684	0	0	0.505199	0.0750817	SUV39H1
trans-Golgi Network Membrane (GO:0032588)	1/96	0.881851	0.913487	0	0	0.467824	0.0588205	KIF13A
Cell Projection Membrane (GO:0031253)	1/105	0.903336	0.931565	0	0	0.427164	0.0434259	DMTN
Sperm Flagellum (GO:0036126)	1/109	0.911587	0.934754	0	0	0.411269	0.0380702	CFAP20
Secretory Granule Membrane (GO:0030667)	3/250	0.914521	0.934754	0	0	0.538239	0.0480941	ITPR1;SLC2A3;SLC27A2
9+2 Motile Cilium (GO:0097729)	1/122	0.933851	0.950306	0	0	0.366865	0.0251078	CFAP20
Tertiary Granule (GO:0070820)	1/143	0.958614	0.971227	0	0	0.312311	0.0132004	SLC2A3
Mitotic Spindle (GO:0072686)	1/148	0.962989	0.971399	0	0	0.301619	0.0113751	ARHGAP6
Chromosome (GO:0005694)	1/166	0.97525	0.979491	0	0	0.268495	0.00672878	UVSSA
Spindle (GO:0005819)	1/214	0.991549	0.991549	0	0	0.207533	0.00176124	ARHGAP6

### Sheet: STR in dKO&MO not SH BP
Term	Overlap	P-value	Adjusted P-value	Old P-value	Old Adjusted P-value	Odds Ratio	Combined Score	Genes
Myelination (GO:0042552)	4/49	0.000121877	0.0731895	0	0	17.6071	158.684	SKI;NFASC;PLP1;BCAS1
AV Node Cell to Bundle of His Cell Communication (GO:0086067)	2/5	0.000264309	0.0731895	0	0	130	1070.99	GJC3;GJA5
Positive Regulation of Wnt Signaling Pathway (GO:0030177)	5/112	0.000297787	0.0731895	0	0	9.31283	75.6121	SEMA5A;CCDC134;SKI;ZEB2;LGR4
Cellular Response to Oxidative Stress (GO:0034599)	5/115	0.000336503	0.0731895	0	0	9.05763	72.433	PRKN;ABL1;TET1;AGAP3;PTPRK
Regulation of Protein Glycosylation (GO:0060049)	2/7	0.000551288	0.0748672	0	0	77.993	585.202	CCDC134;CHORDC1
Proline Transport (GO:0015824)	2/7	0.000551288	0.0748672	0	0	77.993	585.202	SLC6A7;SLC6A17
Central Nervous System Development (GO:0007417)	7/276	0.00060238	0.0748672	0	0	5.24208	38.868	PRKN;VCAN;ZEB2;NFASC;SLC6A17;MOG;MSI2
Negative Regulation by Host of Viral Genome Replication (GO:0044828)	2/9	0.000938665	0.10208	0	0	55.7043	388.318	PRKN;CCNK
Glycine Transport (GO:0015816)	2/11	0.00142437	0.137689	0	0	43.3217	283.932	SLC6A7;SLC6A17
Negative Regulation by Host of Viral Process (GO:0044793)	2/12	0.00170345	0.1482	0	0	38.9878	248.551	PRKN;CCNK
Positive Regulation of Nervous System Development (GO:0051962)	3/48	0.00198739	0.156119	0	0	13.0895	81.4288	RGS14;NAP1L1;IL1RAP
Regulation of Response to Oxidative Stress (GO:1902882)	2/14	0.00233282	0.156119	0	0	32.487	196.893	PRKN;MACROH2A1
Cell Communication by Electrical Coupling Involved in Cardiac Conduction (GO:0086064)	2/14	0.00233282	0.156119	0	0	32.487	196.893	GJC3;GJA5
Response to Reactive Oxygen Species (GO:0000302)	3/56	0.00309081	0.166132	0	0	11.1097	64.2067	TET1;PTPRK;AGAP3
Nervous System Development (GO:0007399)	8/469	0.00312577	0.166132	0	0	3.4973	20.1727	SEMA5A;PRKN;VCAN;ZEB2;NFASC;MOBP;MOG;MSI2
Positive Regulation of Mitochondrial Fission (GO:0090141)	2/17	0.00345115	0.166132	0	0	25.9861	147.316	PRKN;DCN
Positive Regulation of Neurogenesis (GO:0050769)	3/59	0.0035842	0.166132	0	0	10.5132	59.2019	FXR1;RGS14;NAP1L1
Negative Regulation of Metabolic Process (GO:0009892)	3/60	0.00375871	0.166132	0	0	10.3283	57.6697	PRKN;NOVA2;LGR4
Regulation of Neurogenesis (GO:0050767)	3/60	0.00375871	0.166132	0	0	10.3283	57.6697	FXR1;RGS14;NAP1L1
Positive Regulation of Muscle Cell Differentiation (GO:0051149)	2/18	0.00386942	0.166132	0	0	24.3609	135.316	OLFM2;LAMC1
Regulation of Signal Transduction (GO:0009966)	5/201	0.00401007	0.166132	0	0	5.06378	27.9467	SEMA5A;KCTD8;CCNK;RGS14;FRMPD1
Regulation of Canonical Wnt Signaling Pathway (GO:0060828)	5/210	0.00482274	0.190717	0	0	4.8395	25.8159	SEMA5A;TLE4;PRKN;ZEB2;LGR4
Modulation by Host of Viral Genome Replication (GO:0044827)	2/21	0.00525733	0.193652	0	0	20.5117	107.648	PRKN;CCNK
Regulation of G Protein-Coupled Receptor Signaling Pathway (GO:0008277)	3/68	0.00534212	0.193652	0	0	9.05385	47.3709	KCTD8;RGS14;FRMPD1
Cellular Response to Reactive Oxygen Species (GO:0034614)	3/70	0.0057915	0.201544	0	0	8.7828	45.2434	TET1;PTPRK;AGAP3
Positive Regulation of Cytoskeleton Organization (GO:0051495)	3/71	0.00602442	0.201586	0	0	8.65325	44.2348	SEMA5A;CDC42EP3;SNX9
Regulation of Mitochondrial Fission (GO:0090140)	2/24	0.00683994	0.219032	0	0	17.7123	88.2952	PRKN;DCN
Primary Neural Tube Formation (GO:0014020)	2/28	0.00924215	0.219032	0	0	14.9846	70.1877	SKI;LMO4
Membrane Fusion (GO:0061025)	2/28	0.00924215	0.219032	0	0	14.9846	70.1877	CHORDC1;OTOF
Cell-Substrate Junction Assembly (GO:0007044)	2/29	0.00989334	0.219032	0	0	14.429	66.6027	LAMC1;PTPRK
Tube Closure (GO:0060606)	2/29	0.00989334	0.219032	0	0	14.429	66.6027	SKI;LMO4
Neural Tube Closure (GO:0001843)	2/30	0.0105644	0.219032	0	0	13.913	63.3081	SKI;LMO4
Positive Regulation of Cell Development (GO:0010720)	2/30	0.0105644	0.219032	0	0	13.913	63.3081	RGS14;NAP1L1
Positive Regulation of Canonical Wnt Signaling Pathway (GO:0090263)	3/88	0.0108553	0.219032	0	0	6.91734	31.2878	SEMA5A;ZEB2;LGR4
Regulation of Osteoblast Differentiation (GO:0045667)	3/90	0.0115351	0.219032	0	0	6.75771	30.1554	SKI;ZHX3;RORB
Positive Regulation of Supramolecular Fiber Organization (GO:1902905)	3/96	0.0137193	0.219032	0	0	6.32003	27.1063	SEMA5A;CDC42EP3;SNX9
Negative Regulation of Osteoblast Differentiation (GO:0045668)	2/35	0.014209	0.219032	0	0	11.8024	50.2059	SKI;RORB
Neutral Amino Acid Transport (GO:0015804)	2/35	0.014209	0.219032	0	0	11.8024	50.2059	SLC6A7;SLC6A17
Neuron Projection Extension (GO:1990138)	2/37	0.0157979	0.219032	0	0	11.127	46.1532	SEMA5A;NRN1
Negative Regulation of G Protein-Coupled Receptor Signaling Pathway (GO:0045744)	2/37	0.0157979	0.219032	0	0	11.127	46.1532	RGS14;PALM
Negative Regulation of Developmental Process (GO:0051093)	3/102	0.016123	0.219032	0	0	5.93541	24.4984	PRKN;ARHGEF15;TET1
Axon Development (GO:0061564)	3/102	0.016123	0.219032	0	0	5.93541	24.4984	SEMA5A;RTN4RL1;PLP1
Positive Regulation of Actin Filament Polymerization (GO:0030838)	2/38	0.0166197	0.219032	0	0	10.8174	44.3207	CDC42EP3;SNX9
Protein Catabolic Process (GO:0030163)	3/104	0.0169735	0.219032	0	0	5.81735	23.7121	PRKN;SLC6A7;AFG1L
Response to Endoplasmic Reticulum Stress (GO:0034976)	4/190	0.0173307	0.219032	0	0	4.23294	17.1658	PRKN;RASGRF2;CREB3L2;UBQLN2
Regulation of Wnt Signaling Pathway (GO:0030111)	3/106	0.0178487	0.219032	0	0	5.70388	22.9628	CCDC134;PRKN;SKI
RNA Transport (GO:0050658)	2/40	0.0183167	0.219032	0	0	10.2471	40.988	FXR1;SIDT1
Negative Regulation of DNA-templated Transcription (GO:0045892)	10/897	0.018377	0.219032	0	0	2.26965	9.071	TLE4;PRKN;SKI;ZEB2;ZHX3;ID4;TET1;RORB;PTPRK;MACROH2A1
Negative Regulation of Glial Cell Proliferation (GO:0060253)	1/4	0.0205987	0.219032	0	0	64.4397	250.189	SKI
Positive Regulation of Long-Term Neuronal Synaptic Plasticity (GO:0048170)	1/4	0.0205987	0.219032	0	0	64.4397	250.189	FXR1
Regulation of Tumor Necrosis Factor-Mediated Signaling Pathway (GO:0010803)	2/43	0.0209928	0.219032	0	0	9.49608	36.6888	PRKN;HIPK1
Modulation of Chemical Synaptic Transmission (GO:0050804)	3/113	0.0211071	0.219032	0	0	5.33923	20.5995	FXR1;OTOF;DLGAP4
Negative Regulation of Cold-Induced Thermogenesis (GO:0120163)	2/44	0.0219189	0.219032	0	0	9.26957	35.4135	NOVA2;LGR4
Positive Regulation of Kinase Activity (GO:0033674)	2/44	0.0219189	0.219032	0	0	9.26957	35.4135	LMO4;SNX9
Transcription Initiation-Coupled Chromatin Remodeling (GO:0045815)	2/44	0.0219189	0.219032	0	0	9.26957	35.4135	TET1;MACROH2A1
Regulation of Transforming Growth Factor Beta Receptor Signaling Pathway (GO:0017015)	3/115	0.022094	0.219032	0	0	5.24342	19.9903	SKI;ZEB2;TET1
Protein-Containing Complex Organization (GO:0043933)	3/116	0.0225968	0.219032	0	0	5.19679	19.6955	SNX9;IL1RAP;LAMC1
Negative Regulation of Protein Serine/Threonine Kinase Activity (GO:0071901)	2/45	0.0228617	0.219032	0	0	9.05359	34.2071	RGS14;MACROH2A1
Positive Regulation of Transcription Elongation by RNA Polymerase II (GO:0032968)	2/45	0.0228617	0.219032	0	0	9.05359	34.2071	CCNK;ELL2
Positive Regulation of Transcription by RNA Polymerase II (GO:0045944)	10/933	0.0233941	0.219032	0	0	2.17748	8.17703	PRKN;SKI;CCNK;ZEB2;ABL1;STAT4;TET1;RORB;ELL2;DCN
Central Nervous System Neuron Differentiation (GO:0021953)	2/46	0.023821	0.219032	0	0	8.84743	33.0645	NOVA2;RORB
Carboxylic Acid Transport (GO:0046942)	2/47	0.0247966	0.219032	0	0	8.65043	31.9811	SLC6A7;SLC6A17
Regulation of Circadian Sleep/Wake Cycle (GO:0042749)	1/5	0.0256823	0.219032	0	0	48.3276	176.973	FXR1
Regulation of Circadian Sleep/Wake Cycle, Sleep (GO:0045187)	1/5	0.0256823	0.219032	0	0	48.3276	176.973	FXR1
Negative Regulation of Response to Oxidative Stress (GO:1902883)	1/5	0.0256823	0.219032	0	0	48.3276	176.973	MACROH2A1
Negative Regulation of Synapse Organization (GO:1905809)	1/5	0.0256823	0.219032	0	0	48.3276	176.973	ARHGEF15
Behavioral Response to Nicotine (GO:0035095)	1/5	0.0256823	0.219032	0	0	48.3276	176.973	CHRNA5
Regulation of Protein Localization to Chromosome, Telomeric Region (GO:1904814)	1/5	0.0256823	0.219032	0	0	48.3276	176.973	MACROH2A1
Blood Vessel Endothelial Cell Proliferation Involved in Sprouting Angiogenesis (GO:0002043)	1/5	0.0256823	0.219032	0	0	48.3276	176.973	SEMA5A
Regulation of Retrograde Transport, Endosome to Golgi (GO:1905279)	1/5	0.0256823	0.219032	0	0	48.3276	176.973	PRKN
Regulation of Ventricular Cardiac Muscle Cell Membrane Depolarization (GO:0060373)	1/5	0.0256823	0.219032	0	0	48.3276	176.973	GJA5
Positive Regulation of 3'-UTR-mediated mRNA Stabilization (GO:1905870)	1/5	0.0256823	0.219032	0	0	48.3276	176.973	ELAVL4
Response to Manganese Ion (GO:0010042)	1/5	0.0256823	0.219032	0	0	48.3276	176.973	PRKN
Thiamine Transmembrane Transport (GO:0071934)	1/5	0.0256823	0.219032	0	0	48.3276	176.973	SLC44A4
Thrombin-Activated Receptor Signaling Pathway (GO:0070493)	1/5	0.0256823	0.219032	0	0	48.3276	176.973	IQGAP2
Positive Regulation of Maintenance of Mitotic Sister Chromatid Cohesion (GO:0034184)	1/5	0.0256823	0.219032	0	0	48.3276	176.973	MACROH2A1
Positive Regulation of Mitochondrial Fusion (GO:0010636)	1/5	0.0256823	0.219032	0	0	48.3276	176.973	PRKN
Positive Regulation of Monoatomic Ion Transmembrane Transport (GO:0034767)	1/5	0.0256823	0.219032	0	0	48.3276	176.973	TRPC6
Gap Junction Assembly (GO:0016264)	1/5	0.0256823	0.219032	0	0	48.3276	176.973	GJA5
Glial Cell Migration (GO:0008347)	1/5	0.0256823	0.219032	0	0	48.3276	176.973	VCAN
Positive Regulation of Post-Transcriptional Gene Silencing by RNA (GO:1900370)	1/5	0.0256823	0.219032	0	0	48.3276	176.973	FXR1
Quaternary Ammonium Group Transport (GO:0015697)	1/5	0.0256823	0.219032	0	0	48.3276	176.973	SLC44A4
Regulation of G Protein-Coupled Receptor Internalization (GO:1904020)	1/5	0.0256823	0.219032	0	0	48.3276	176.973	UBQLN2
Regulation of Axon Extension Involved in Axon Guidance (GO:0048841)	1/5	0.0256823	0.219032	0	0	48.3276	176.973	SEMA5A
Regulation of Axon Guidance (GO:1902667)	1/5	0.0256823	0.219032	0	0	48.3276	176.973	NOVA2
Regulation of Basement Membrane Organization (GO:0110011)	1/5	0.0256823	0.219032	0	0	48.3276	176.973	LAMC1
Potassium Ion Transport (GO:0006813)	3/125	0.0274016	0.219032	0	0	4.81148	17.3076	KCNJ6;CHORDC1;KCNQ5
Supramolecular Fiber Organization (GO:0097435)	5/326	0.0276747	0.219032	0	0	3.07452	11.029	PRKN;MYO5B;COL11A1;CHORDC1;KRT12
Nucleosome Assembly (GO:0006334)	2/50	0.0278193	0.219032	0	0	8.1087	29.0456	NAP1L1;MACROH2A1
Carboxylic Acid Transmembrane Transport (GO:1905039)	2/50	0.0278193	0.219032	0	0	8.1087	29.0456	SLC6A7;SFXN3
Positive Regulation of DNA-templated Transcription, Elongation (GO:0032786)	2/50	0.0278193	0.219032	0	0	8.1087	29.0456	CCNK;ELL2
Protein Secretion (GO:0009306)	2/51	0.0288582	0.219032	0	0	7.94286	28.1603	OLFM2;AP1S1
Regulation of Dopamine Metabolic Process (GO:0042053)	1/6	0.0307397	0.219032	0	0	38.6603	134.623	PRKN
DNA Geometric Change (GO:0032392)	1/6	0.0307397	0.219032	0	0	38.6603	134.623	HMGB3
T-helper 1 Cell Differentiation (GO:0045063)	1/6	0.0307397	0.219032	0	0	38.6603	134.623	STAT4
Regulation of Protein Targeting (GO:1903533)	1/6	0.0307397	0.219032	0	0	38.6603	134.623	PRKN
Cleavage Furrow Formation (GO:0036089)	1/6	0.0307397	0.219032	0	0	38.6603	134.623	SNX9
Definitive Hemopoiesis (GO:0060216)	1/6	0.0307397	0.219032	0	0	38.6603	134.623	HIPK1
Serine Transport (GO:0032329)	1/6	0.0307397	0.219032	0	0	38.6603	134.623	SFXN3
Endothelin Receptor Signaling Pathway (GO:0086100)	1/6	0.0307397	0.219032	0	0	38.6603	134.623	PLCB4
Positive Regulation of Melanin Biosynthetic Process (GO:0048023)	1/6	0.0307397	0.219032	0	0	38.6603	134.623	ZEB2
Positive Regulation of Membrane Depolarization (GO:1904181)	1/6	0.0307397	0.219032	0	0	38.6603	134.623	DCN
Positive Regulation of miRNA-mediated Gene Silencing (GO:2000637)	1/6	0.0307397	0.219032	0	0	38.6603	134.623	FXR1
Positive Regulation of Secondary Metabolite Biosynthetic Process (GO:1900378)	1/6	0.0307397	0.219032	0	0	38.6603	134.623	ZEB2
Inclusion Body Assembly (GO:0070841)	1/6	0.0307397	0.219032	0	0	38.6603	134.623	PRKN
Positive Regulation of Type 2 Mitophagy (GO:1905091)	1/6	0.0307397	0.219032	0	0	38.6603	134.623	PRKN
Negative Regulation of Axon Regeneration (GO:0048681)	1/6	0.0307397	0.219032	0	0	38.6603	134.623	RTN4RL1
protein-DNA Complex Assembly (GO:0065004)	2/56	0.0342794	0.219032	0	0	7.2058	24.3067	NAP1L1;MACROH2A1
Eye Development (GO:0001654)	2/57	0.0354078	0.219032	0	0	7.07447	23.6345	SKI;HIPK1
Muscle Organ Development (GO:0007517)	2/57	0.0354078	0.219032	0	0	7.07447	23.6345	FXR1;MKX
Regulation of Dopamine Receptor Signaling Pathway (GO:0060159)	1/7	0.0357711	0.219032	0	0	32.2155	107.297	PALM
Negative Regulation of Keratinocyte Proliferation (GO:0010839)	1/7	0.0357711	0.219032	0	0	32.2155	107.297	PTPRK
Negative Regulation of Mitochondrial Fusion (GO:0010637)	1/7	0.0357711	0.219032	0	0	32.2155	107.297	PRKN
Regulation of Intrinsic Apoptotic Signaling Pathway by P53 Class Mediator (GO:1902253)	1/7	0.0357711	0.219032	0	0	32.2155	107.297	PRKN
Negative Regulation of Neuron Projection Regeneration (GO:0070571)	1/7	0.0357711	0.219032	0	0	32.2155	107.297	RTN4RL1
Negative Regulation of Oxidoreductase Activity (GO:0051354)	1/7	0.0357711	0.219032	0	0	32.2155	107.297	PRKN
Regulation of miRNA-mediated Gene Silencing (GO:0060964)	1/7	0.0357711	0.219032	0	0	32.2155	107.297	FXR1
Axon Ensheathment in Central Nervous System (GO:0032291)	1/7	0.0357711	0.219032	0	0	32.2155	107.297	PLP1
Nose Development (GO:0043584)	1/7	0.0357711	0.219032	0	0	32.2155	107.297	SKI
Regulation of Protein Localization to Cell Cortex (GO:1904776)	1/7	0.0357711	0.219032	0	0	32.2155	107.297	EPB41L2
Blood Coagulation, Intrinsic Pathway (GO:0007597)	1/7	0.0357711	0.219032	0	0	32.2155	107.297	F8
Bundle of His Cell to Purkinje Myocyte Communication (GO:0086069)	1/7	0.0357711	0.219032	0	0	32.2155	107.297	GJA5
Cardiac Atrium Development (GO:0003230)	1/7	0.0357711	0.219032	0	0	32.2155	107.297	GJA5
Regulation of Type 2 Mitophagy (GO:1905089)	1/7	0.0357711	0.219032	0	0	32.2155	107.297	PRKN
Retinal Rod Cell Development (GO:0046548)	1/7	0.0357711	0.219032	0	0	32.2155	107.297	RORB
Establishment of Protein Localization to Chromatin (GO:0071169)	1/7	0.0357711	0.219032	0	0	32.2155	107.297	MACROH2A1
Positive Regulation of Neurotransmitter Transport (GO:0051590)	1/7	0.0357711	0.219032	0	0	32.2155	107.297	PRKN
Positive Regulation of Phospholipid Biosynthetic Process (GO:0071073)	1/7	0.0357711	0.219032	0	0	32.2155	107.297	CHORDC1
Positive Regulation of Smooth Muscle Cell Differentiation (GO:0051152)	1/7	0.0357711	0.219032	0	0	32.2155	107.297	OLFM2
Regulation of Cdc42 Protein Signal Transduction (GO:0032489)	1/7	0.0357711	0.219032	0	0	32.2155	107.297	ABL1
Epigenetic Regulation of Gene Expression (GO:0040029)	2/58	0.0365504	0.219032	0	0	6.94783	22.9908	HDAC11;MACROH2A1
Negative Regulation of Protein Kinase Activity (GO:0006469)	2/59	0.0377071	0.219032	0	0	6.82563	22.3738	CHORDC1;MACROH2A1
Vesicle Organization (GO:0016050)	2/59	0.0377071	0.219032	0	0	6.82563	22.3738	SNX10;TRAPPC9
Regulation of Transcription by RNA Polymerase II (GO:0006357)	15/1758	0.0385167	0.219032	0	0	1.74522	5.68358	TLE4;PRKN;CCNK;ZHX3;TET1;RORB;MACROH2A1;DCN;SKI;ZEB2;CREB3L2;ABL1;ID4;STAT4;MKX
Organic Cation Transport (GO:0015695)	2/60	0.0388777	0.219032	0	0	6.70765	21.782	SLC44A4;SLC6A17
Regulation of Glucan Biosynthetic Process (GO:0010962)	1/8	0.0407766	0.219032	0	0	27.6121	88.3488	PPP1R3F
Negative Regulation of Long-Term Synaptic Potentiation (GO:1900272)	1/8	0.0407766	0.219032	0	0	27.6121	88.3488	FXR1
Schwann Cell Development (GO:0014044)	1/8	0.0407766	0.219032	0	0	27.6121	88.3488	SKI
- Reg of Oxidative Stress-Induced Neuron Intrinsic Apoptotic Sgnlng Pway (GO:1903377)	1/8	0.0407766	0.219032	0	0	27.6121	88.3488	PRKN
Regulation of Phosphatase Activity (GO:0010921)	1/8	0.0407766	0.219032	0	0	27.6121	88.3488	CHORDC1
Nucleic Acid Transport (GO:0050657)	1/8	0.0407766	0.219032	0	0	27.6121	88.3488	SIDT1
Peripheral Nervous System Axon Ensheathment (GO:0032292)	1/8	0.0407766	0.219032	0	0	27.6121	88.3488	SKI
Phosphatidylserine Acyl-Chain Remodeling (GO:0036150)	1/8	0.0407766	0.219032	0	0	27.6121	88.3488	OSBPL10
Choline Transport (GO:0015871)	1/8	0.0407766	0.219032	0	0	27.6121	88.3488	SLC44A4
Sensory Organ Morphogenesis (GO:0090596)	1/8	0.0407766	0.219032	0	0	27.6121	88.3488	SKI
Positive Regulation of Gene Expression via Chromosomal CpG Island Demethylation (GO:0044029)	1/8	0.0407766	0.219032	0	0	27.6121	88.3488	TET1
Interleukin-12-Mediated Signaling Pathway (GO:0035722)	1/8	0.0407766	0.219032	0	0	27.6121	88.3488	STAT4
Positive Regulation of Transporter Activity (GO:0032411)	1/8	0.0407766	0.219032	0	0	27.6121	88.3488	TRPC6
Positive Regulation of Vesicle Fusion (GO:0031340)	1/8	0.0407766	0.219032	0	0	27.6121	88.3488	ZNRF1
Regulation of 3'-UTR-mediated mRNA Stabilization (GO:1905868)	1/8	0.0407766	0.219032	0	0	27.6121	88.3488	ELAVL4
Mitral Valve Development (GO:0003174)	1/8	0.0407766	0.219032	0	0	27.6121	88.3488	GJA5
Regulation of Cell Communication (GO:0010646)	2/63	0.0424715	0.219032	0	0	6.37691	20.1442	CCNK;GJA5
Regulation of Cytokine Production (GO:0001817)	3/150	0.0433636	0.219032	0	0	3.98872	12.5171	MOG;NFAM1;LGR4
Regulation of Protein Serine/Threonine Kinase Activity (GO:0071900)	2/64	0.0436961	0.219032	0	0	6.27377	19.64	CCNK;MACROH2A1
Negative Regulation of Signal Transduction (GO:0009968)	4/258	0.0456246	0.219032	0	0	3.09024	9.54051	RGS14;DCN;LGR4;DLK2
L-leucine Transport (GO:0015820)	1/9	0.0457564	0.219032	0	0	24.1595	74.5181	SLC6A17
T-helper 1 Type Immune Response (GO:0042088)	1/9	0.0457564	0.219032	0	0	24.1595	74.5181	STAT4
Regulation of Melanin Biosynthetic Process (GO:0048021)	1/9	0.0457564	0.219032	0	0	24.1595	74.5181	ZEB2
Negative Regulation of Transcription by RNA Polymerase I (GO:0016479)	1/9	0.0457564	0.219032	0	0	24.1595	74.5181	MACROH2A1
Neuron Projection Regeneration (GO:0031102)	1/9	0.0457564	0.219032	0	0	24.1595	74.5181	RTN4RL1
Axon Regeneration (GO:0031103)	1/9	0.0457564	0.219032	0	0	24.1595	74.5181	RTN4RL1
Nuclear Pore Complex Assembly (GO:0051292)	1/9	0.0457564	0.219032	0	0	24.1595	74.5181	FXR1
One-Carbon Metabolic Process (GO:0006730)	1/9	0.0457564	0.219032	0	0	24.1595	74.5181	SFXN3
Positive Regulation of Actin Filament Depolymerization (GO:0030836)	1/9	0.0457564	0.219032	0	0	24.1595	74.5181	SEMA5A
Retinal Rod Cell Differentiation (GO:0060221)	1/9	0.0457564	0.219032	0	0	24.1595	74.5181	RORB
Sex-Chromosome Dosage Compensation (GO:0007549)	1/9	0.0457564	0.219032	0	0	24.1595	74.5181	MACROH2A1
Positive Regulation of Sodium Ion Transmembrane Transporter Activity (GO:2000651)	1/9	0.0457564	0.219032	0	0	24.1595	74.5181	CHORDC1
Protein K27-linked Ubiquitination (GO:0044314)	1/9	0.0457564	0.219032	0	0	24.1595	74.5181	PRKN
Protein K29-linked Ubiquitination (GO:0035519)	1/9	0.0457564	0.219032	0	0	24.1595	74.5181	PRKN
Negative Regulation of Cell Cycle G2/M Phase Transition (GO:1902750)	1/9	0.0457564	0.219032	0	0	24.1595	74.5181	MACROH2A1
Neuron Development (GO:0048666)	3/158	0.049265	0.219032	0	0	3.78149	11.3843	SLC44A4;NOVA2;PTPRK
Positive Regulation of Protein Polymerization (GO:0032273)	2/69	0.050012	0.219032	0	0	5.80428	17.3867	CDC42EP3;SNX9
Regulation of Actin Filament Polymerization (GO:0030833)	2/69	0.050012	0.219032	0	0	5.80428	17.3867	CDC42EP3;SNX9
Negative Regulation of Exocytosis (GO:0045920)	1/10	0.0507105	0.219032	0	0	21.4741	64.0278	PRKN
Regulation of Glycoprotein Biosynthetic Process (GO:0010559)	1/10	0.0507105	0.219032	0	0	21.4741	64.0278	CCDC134
Negative Regulation of Protein Import Into Nucleus (GO:0042308)	1/10	0.0507105	0.219032	0	0	21.4741	64.0278	CHORDC1
Regulation of Macrophage Migration (GO:1905521)	1/10	0.0507105	0.219032	0	0	21.4741	64.0278	MTUS1
Regulation of Mitochondrial Depolarization (GO:0051900)	1/10	0.0507105	0.219032	0	0	21.4741	64.0278	DCN
Negative Regulation of Vascular Endothelial Growth Factor Signaling Pathway (GO:1900747)	1/10	0.0507105	0.219032	0	0	21.4741	64.0278	DCN
Neuron Projection Fasciculation (GO:0106030)	1/10	0.0507105	0.219032	0	0	21.4741	64.0278	SEMA5A
Branched-Chain Amino Acid Transport (GO:0015803)	1/10	0.0507105	0.219032	0	0	21.4741	64.0278	SLC6A17
Regulation of Pseudopodium Assembly (GO:0031272)	1/10	0.0507105	0.219032	0	0	21.4741	64.0278	CDC42EP3
Regulation of Synapse Maturation (GO:0090128)	1/10	0.0507105	0.219032	0	0	21.4741	64.0278	ARHGEF15
Cellular Response to Interleukin-12 (GO:0071349)	1/10	0.0507105	0.219032	0	0	21.4741	64.0278	STAT4
Detection of Mechanical Stimulus Involved in Sensory Perception of Sound (GO:0050910)	1/10	0.0507105	0.219032	0	0	21.4741	64.0278	COL11A1
Skeletal Muscle Fiber Development (GO:0048741)	1/10	0.0507105	0.219032	0	0	21.4741	64.0278	SKI
snRNA Transcription by RNA Polymerase II (GO:0042795)	1/10	0.0507105	0.219032	0	0	21.4741	64.0278	ELL2
Embryonic Appendage Morphogenesis (GO:0035113)	1/10	0.0507105	0.219032	0	0	21.4741	64.0278	SKI
Galactose Metabolic Process (GO:0006012)	1/10	0.0507105	0.219032	0	0	21.4741	64.0278	GALK2
Positive Regulation of Pseudopodium Assembly (GO:0031274)	1/10	0.0507105	0.219032	0	0	21.4741	64.0278	CDC42EP3
Positive Regulation of Toll-Like Receptor 4 Signaling Pathway (GO:0034145)	1/10	0.0507105	0.219032	0	0	21.4741	64.0278	ZNRF1
Positive Regulation of Tumor Necrosis Factor-Mediated Signaling Pathway (GO:1903265)	1/10	0.0507105	0.219032	0	0	21.4741	64.0278	PRKN
Regulation of RNA Metabolic Process (GO:0051252)	1/10	0.0507105	0.219032	0	0	21.4741	64.0278	NOVA2
Regulation of Cellular Response to Oxidative Stress (GO:1900407)	1/10	0.0507105	0.219032	0	0	21.4741	64.0278	PRKN
Nucleosome Organization (GO:0034728)	2/70	0.0513126	0.219032	0	0	5.71867	16.9834	NAP1L1;MACROH2A1
Nitrogen Compound Transport (GO:0071705)	3/163	0.0531427	0.219032	0	0	3.6625	10.7486	SLC6A7;SLC44A4;SLC6A17
Negative Regulation of Transcription by RNA Polymerase II (GO:0000122)	7/654	0.0542222	0.219032	0	0	2.14229	6.24407	TLE4;PRKN;SKI;ZEB2;ID4;TET1;MACROH2A1
Regulation of Dopamine Secretion (GO:0014059)	1/11	0.0556392	0.219032	0	0	19.3259	55.8299	PRKN
Regulation of Establishment of Protein Localization to Mitochondrion (GO:1903747)	1/11	0.0556392	0.219032	0	0	19.3259	55.8299	PRKN
Regulation of Glycogen Metabolic Process (GO:0070873)	1/11	0.0556392	0.219032	0	0	19.3259	55.8299	PPP1R3F
Regulation of Lipid Transport (GO:0032368)	1/11	0.0556392	0.219032	0	0	19.3259	55.8299	PRKN
Adult Locomotory Behavior (GO:0008344)	1/11	0.0556392	0.219032	0	0	19.3259	55.8299	PRKN
Regulation of Oxidative Stress-Induced Neuron Intrinsic Apoptotic Signaling Pathway (GO:1903376)	1/11	0.0556392	0.219032	0	0	19.3259	55.8299	PRKN
Regulation of Programmed Necrotic Cell Death (GO:0062098)	1/11	0.0556392	0.219032	0	0	19.3259	55.8299	PRKN
Regulation of Response to Stress (GO:0080134)	1/11	0.0556392	0.219032	0	0	19.3259	55.8299	MACROH2A1
Regulation of Smooth Muscle Cell Differentiation (GO:0051150)	1/11	0.0556392	0.219032	0	0	19.3259	55.8299	OLFM2
Catecholamine Metabolic Process (GO:0006584)	1/11	0.0556392	0.219032	0	0	19.3259	55.8299	PRKN
Regulation of Transferase Activity (GO:0051338)	1/11	0.0556392	0.219032	0	0	19.3259	55.8299	PPP1R3F
Cellular Response to Catecholamine Stimulus (GO:0071870)	1/11	0.0556392	0.219032	0	0	19.3259	55.8299	PRKN
Cellular Response to Dopamine (GO:1903351)	1/11	0.0556392	0.219032	0	0	19.3259	55.8299	PRKN
Renal Water Homeostasis (GO:0003091)	1/11	0.0556392	0.219032	0	0	19.3259	55.8299	MYO5B
Central Nervous System Myelination (GO:0022010)	1/11	0.0556392	0.219032	0	0	19.3259	55.8299	PLP1
Response to Interleukin-6 (GO:0070741)	1/11	0.0556392	0.219032	0	0	19.3259	55.8299	STAT4
Positive Regulation of Glycoprotein Biosynthetic Process (GO:0010560)	1/11	0.0556392	0.219032	0	0	19.3259	55.8299	CHORDC1
Positive Regulation of Integrin-Mediated Signaling Pathway (GO:2001046)	1/11	0.0556392	0.219032	0	0	19.3259	55.8299	LAMC1
Establishment of Protein Localization to Chromosome (GO:0070199)	1/11	0.0556392	0.219032	0	0	19.3259	55.8299	MACROH2A1
Positive Regulation of Protein Depolymerization (GO:1901881)	1/11	0.0556392	0.219032	0	0	19.3259	55.8299	SEMA5A
Regulation of Axon Regeneration (GO:0048679)	1/11	0.0556392	0.219032	0	0	19.3259	55.8299	RTN4RL1
Negative Regulation of calcineurin-NFAT Signaling Cascade (GO:0070885)	1/11	0.0556392	0.219032	0	0	19.3259	55.8299	CHORDC1
Negative Regulation of Calcineurin-Mediated Signaling (GO:0106057)	1/11	0.0556392	0.219032	0	0	19.3259	55.8299	CHORDC1
Negative Regulation of Cell Cycle Phase Transition (GO:1901988)	1/11	0.0556392	0.219032	0	0	19.3259	55.8299	MACROH2A1
Positive Regulation of Protein Localization to Membrane (GO:1905477)	2/74	0.0566345	0.221129	0	0	5.4	15.5041	PRKN;CHORDC1
Transforming Growth Factor Beta Receptor Signaling Pathway (GO:0007179)	2/75	0.057994	0.221129	0	0	5.32579	15.1647	SKI;PTPRK
Positive Regulation of Macroautophagy (GO:0016239)	2/75	0.057994	0.221129	0	0	5.32579	15.1647	PRKN;DCN
Regulation of Rho Protein Signal Transduction (GO:0035023)	2/75	0.057994	0.221129	0	0	5.32579	15.1647	FXR1;ABL1
Regulation of Transcription Elongation by RNA Polymerase II (GO:0034243)	2/76	0.0593648	0.221129	0	0	5.25358	14.8364	CCNK;ELL2
Regulation of Long-Term Neuronal Synaptic Plasticity (GO:0048169)	1/12	0.0605424	0.221129	0	0	17.5682	49.2684	FXR1
Alanine Transport (GO:0032328)	1/12	0.0605424	0.221129	0	0	17.5682	49.2684	SLC6A17
Axonal Fasciculation (GO:0007413)	1/12	0.0605424	0.221129	0	0	17.5682	49.2684	SEMA5A
calcineurin-NFAT Signaling Cascade (GO:0033173)	1/12	0.0605424	0.221129	0	0	17.5682	49.2684	NFAM1
Camera-Type Eye Morphogenesis (GO:0048593)	1/12	0.0605424	0.221129	0	0	17.5682	49.2684	SKI
Signal Release (GO:0023061)	1/12	0.0605424	0.221129	0	0	17.5682	49.2684	SLC44A4
Visual Learning (GO:0008542)	1/12	0.0605424	0.221129	0	0	17.5682	49.2684	RGS14
Mitochondrial Fission (GO:0000266)	1/12	0.0605424	0.221129	0	0	17.5682	49.2684	PRKN
Myelination in Peripheral Nervous System (GO:0022011)	1/12	0.0605424	0.221129	0	0	17.5682	49.2684	SKI
Regulation of Actin Filament Depolymerization (GO:0030834)	1/12	0.0605424	0.221129	0	0	17.5682	49.2684	SEMA5A
Negative Regulation of Cellular Response to Vascular Endothelial Growth Factor Stimulus (GO:1902548)	1/12	0.0605424	0.221129	0	0	17.5682	49.2684	DCN
Negative Regulation of Chemotaxis (GO:0050922)	1/12	0.0605424	0.221129	0	0	17.5682	49.2684	SEMA5A
Positive Regulation of Organelle Organization (GO:0010638)	2/77	0.0607469	0.221129	0	0	5.1833	14.5186	PRKN;DCN
Negative Regulation of Receptor Internalization (GO:0002091)	1/13	0.0654204	0.222926	0	0	16.1034	43.9128	UBQLN2
Regulation of Mitochondrial Fusion (GO:0010635)	1/13	0.0654204	0.222926	0	0	16.1034	43.9128	PRKN
Negative Regulation of Toll-Like Receptor Signaling Pathway (GO:0034122)	1/13	0.0654204	0.222926	0	0	16.1034	43.9128	LGR4
Atrial Septum Development (GO:0003283)	1/13	0.0654204	0.222926	0	0	16.1034	43.9128	GJA5
Atrioventricular Valve Development (GO:0003171)	1/13	0.0654204	0.222926	0	0	16.1034	43.9128	GJA5
Regulation of Protein Autophosphorylation (GO:0031952)	1/13	0.0654204	0.222926	0	0	16.1034	43.9128	CHORDC1
Nuclear Pore Organization (GO:0006999)	1/13	0.0654204	0.222926	0	0	16.1034	43.9128	FXR1
Regulation of Transcription of Nucleolar Large rRNA by RNA Polymerase I (GO:1901836)	1/13	0.0654204	0.222926	0	0	16.1034	43.9128	MACROH2A1
Plasma Membrane Tubulation (GO:0097320)	1/13	0.0654204	0.222926	0	0	16.1034	43.9128	SNX9
snRNA Transcription (GO:0009301)	1/13	0.0654204	0.222926	0	0	16.1034	43.9128	ELL2
Positive Regulation of Keratinocyte Differentiation (GO:0045618)	1/13	0.0654204	0.222926	0	0	16.1034	43.9128	MACROH2A1
Positive Regulation of Protein Polyubiquitination (GO:1902916)	1/13	0.0654204	0.222926	0	0	16.1034	43.9128	PRKN
Myotube Cell Development (GO:0014904)	1/13	0.0654204	0.222926	0	0	16.1034	43.9128	SKI
Negative Regulation of Cell Migration (GO:0030336)	3/178	0.0656235	0.222926	0	0	3.34632	9.11477	TET1;PTPRK;DCN
Regulation of Protein Kinase Activity (GO:0045859)	2/81	0.0663836	0.222926	0	0	4.91998	13.3445	CHORDC1;SNX9
Small GTPase-mediated Signal Transduction (GO:0007264)	3/179	0.0664996	0.222926	0	0	3.32715	9.01845	RASGRF2;CHORDC1;CDC42EP3
Inorganic Cation Transmembrane Transport (GO:0098662)	4/293	0.0665133	0.222926	0	0	2.7117	7.34967	SLC6A7;TRPC6;SLC6A17;KCNQ5
Monoatomic Cation Transmembrane Transport (GO:0098655)	4/294	0.0671726	0.222926	0	0	2.70223	7.29734	SLC6A7;TRPC6;SLC6A17;KCNQ5
Negative Regulation of Transforming Growth Factor Beta Receptor Signaling Pathway (GO:0030512)	2/82	0.0678192	0.222926	0	0	4.85826	13.0731	SKI;TET1
Arp2/3 Complex-Mediated Actin Nucleation (GO:0034314)	1/14	0.0702733	0.222926	0	0	14.8641	39.4695	IQGAP2
Regulation of Macromolecule Metabolic Process (GO:0060255)	1/14	0.0702733	0.222926	0	0	14.8641	39.4695	NOVA2
Regulation of Oxidative Phosphorylation (GO:0002082)	1/14	0.0702733	0.222926	0	0	14.8641	39.4695	MACROH2A1
Blood Coagulation, Fibrin Clot Formation (GO:0072378)	1/14	0.0702733	0.222926	0	0	14.8641	39.4695	F8
Bone Morphogenesis (GO:0060349)	1/14	0.0702733	0.222926	0	0	14.8641	39.4695	SKI
Positive Regulation of Autophagy of Mitochondrion (GO:1903599)	1/14	0.0702733	0.222926	0	0	14.8641	39.4695	PRKN
Positive Regulation of Endothelial Cell Chemotaxis (GO:2001028)	1/14	0.0702733	0.222926	0	0	14.8641	39.4695	SEMA5A
Endoderm Development (GO:0007492)	1/14	0.0702733	0.222926	0	0	14.8641	39.4695	LAMC1
Eye Photoreceptor Cell Differentiation (GO:0001754)	1/14	0.0702733	0.222926	0	0	14.8641	39.4695	RORB
Positive Regulation of Membrane Protein Ectodomain Proteolysis (GO:0051044)	1/14	0.0702733	0.222926	0	0	14.8641	39.4695	SNX9
Protein K6-linked Ubiquitination (GO:0085020)	1/14	0.0702733	0.222926	0	0	14.8641	39.4695	PRKN
Protein Activation Cascade (GO:0072376)	1/14	0.0702733	0.222926	0	0	14.8641	39.4695	F8
Regulation of Aerobic Respiration (GO:1903715)	1/14	0.0702733	0.222926	0	0	14.8641	39.4695	MACROH2A1
Negative Regulation of Activin Receptor Signaling Pathway (GO:0032926)	1/14	0.0702733	0.222926	0	0	14.8641	39.4695	SKI
Negative Regulation of Axon Extension (GO:0030517)	1/14	0.0702733	0.222926	0	0	14.8641	39.4695	SEMA5A
Regulation of Cellular Response to Heat (GO:1900034)	1/14	0.0702733	0.222926	0	0	14.8641	39.4695	CHORDC1
Sodium Ion Transmembrane Transport (GO:0035725)	2/84	0.0707212	0.222926	0	0	4.73934	12.5546	SLC6A7;SLC6A17
Positive Regulation of Endothelial Cell Migration (GO:0010595)	2/84	0.0707212	0.222926	0	0	4.73934	12.5546	SEMA5A;ABL1
Regulation of Endothelial Cell Migration (GO:0010594)	2/86	0.0736631	0.224672	0	0	4.62609	12.066	ABL1;DCN
Chromatin Organization (GO:0006325)	4/304	0.0739524	0.224672	0	0	2.61097	6.79984	HDAC11;TET1;NAP1L1;MACROH2A1
3'-UTR-mediated mRNA Stabilization (GO:0070935)	1/15	0.0751012	0.224672	0	0	13.8017	35.7315	ELAVL4
Regulation of Clathrin-Dependent Endocytosis (GO:2000369)	1/15	0.0751012	0.224672	0	0	13.8017	35.7315	UBQLN2
- Reg of Endoplasmic Reticulum Stress-Induced Intrinsic Apoptotic Sgnlng Pway (GO:1902236)	1/15	0.0751012	0.224672	0	0	13.8017	35.7315	PRKN
Negative Regulation of Intrinsic Apoptotic Signaling Pathway by P53 Class Mediator (GO:1902254)	1/15	0.0751012	0.224672	0	0	13.8017	35.7315	PRKN
Regulation of Leukocyte Chemotaxis (GO:0002688)	1/15	0.0751012	0.224672	0	0	13.8017	35.7315	MTUS1
Negative Regulation of Release of Cytochrome C From Mitochondria (GO:0090201)	1/15	0.0751012	0.224672	0	0	13.8017	35.7315	PRKN
Oligodendrocyte Development (GO:0014003)	1/15	0.0751012	0.224672	0	0	13.8017	35.7315	PLP1
Positive Regulation of ERAD Pathway (GO:1904294)	1/15	0.0751012	0.224672	0	0	13.8017	35.7315	UBQLN2
Central Nervous System Neuron Development (GO:0021954)	1/15	0.0751012	0.224672	0	0	13.8017	35.7315	NOVA2
Regulation of Carbohydrate Metabolic Process (GO:0006109)	1/15	0.0751012	0.224672	0	0	13.8017	35.7315	PRKN
Regulation of Catecholamine Secretion (GO:0050433)	1/15	0.0751012	0.224672	0	0	13.8017	35.7315	PRKN
Positive Regulation of Plasma Membrane Bounded Cell Projection Assembly (GO:0120034)	2/87	0.0751488	0.224672	0	0	4.57146	11.8322	PALM;CDC42EP3
Protein Dephosphorylation (GO:0006470)	2/87	0.0751488	0.224672	0	0	4.57146	11.8322	DAPP1;PTPRK
ERAD Pathway (GO:0036503)	2/88	0.076644	0.227514	0	0	4.5181	11.6051	PRKN;UBQLN2
Protein K48-linked Ubiquitination (GO:0070936)	2/88	0.076644	0.227514	0	0	4.5181	11.6051	PRKN;ZNRF1
Positive Regulation of Protein Catabolic Process (GO:0045732)	2/90	0.0796625	0.227514	0	0	4.41502	11.1698	PRKN;SNX9
DNA Conformation Change (GO:0071103)	1/16	0.0799043	0.227514	0	0	12.881	32.5494	HMGB3
Negative Regulation of Fibroblast Proliferation (GO:0048147)	1/16	0.0799043	0.227514	0	0	12.881	32.5494	SKI
Regulation of Exosomal Secretion (GO:1903541)	1/16	0.0799043	0.227514	0	0	12.881	32.5494	PRKN
Calcineurin-Mediated Signaling (GO:0097720)	1/16	0.0799043	0.227514	0	0	12.881	32.5494	NFAM1
Photoreceptor Cell Development (GO:0042461)	1/16	0.0799043	0.227514	0	0	12.881	32.5494	RORB
Regulation of Ventricular Cardiac Muscle Cell Membrane Repolarization (GO:0060307)	1/16	0.0799043	0.227514	0	0	12.881	32.5494	GJA5
Positive Chemotaxis (GO:0050918)	1/16	0.0799043	0.227514	0	0	12.881	32.5494	SEMA5A
Positive Regulation of Dendrite Extension (GO:1903861)	1/16	0.0799043	0.227514	0	0	12.881	32.5494	RASAL1
Multicellular Organismal-Level Water Homeostasis (GO:0050891)	1/16	0.0799043	0.227514	0	0	12.881	32.5494	MYO5B
Sodium Ion Transport (GO:0006814)	2/93	0.0842589	0.227514	0	0	4.2689	10.5607	SLC6A7;SLC6A17
Positive Regulation of Proteasomal Protein Catabolic Process (GO:1901800)	2/93	0.0842589	0.227514	0	0	4.2689	10.5607	PRKN;UBQLN2
Regulation of Actin Filament-Based Process (GO:0032970)	2/93	0.0842589	0.227514	0	0	4.2689	10.5607	ARHGEF15;IQGAP2
Regulation of Dendrite Extension (GO:1903859)	1/17	0.0846826	0.227514	0	0	12.0754	29.8124	RASAL1
Regulation of Endothelial Cell Chemotaxis (GO:2001026)	1/17	0.0846826	0.227514	0	0	12.0754	29.8124	SEMA5A
Negative Regulation of Intracellular Protein Transport (GO:0090317)	1/17	0.0846826	0.227514	0	0	12.0754	29.8124	CHORDC1
Negative Regulation of Reactive Oxygen Species Metabolic Process (GO:2000378)	1/17	0.0846826	0.227514	0	0	12.0754	29.8124	PRKN
Platelet-Derived Growth Factor Receptor Signaling Pathway (GO:0048008)	1/17	0.0846826	0.227514	0	0	12.0754	29.8124	RGS14
Epithelial Cell Migration (GO:0010631)	1/17	0.0846826	0.227514	0	0	12.0754	29.8124	ZEB2
Eye Photoreceptor Cell Development (GO:0042462)	1/17	0.0846826	0.227514	0	0	12.0754	29.8124	RORB
fatty-acyl-CoA Metabolic Process (GO:0035337)	1/17	0.0846826	0.227514	0	0	12.0754	29.8124	FAR2
Positive Regulation of Mitophagy (GO:1901526)	1/17	0.0846826	0.227514	0	0	12.0754	29.8124	PRKN
Gliogenesis (GO:0042063)	1/17	0.0846826	0.227514	0	0	12.0754	29.8124	VCAN
Mesoderm Development (GO:0007498)	1/17	0.0846826	0.227514	0	0	12.0754	29.8124	MEST
Regulation of Activin Receptor Signaling Pathway (GO:0032925)	1/17	0.0846826	0.227514	0	0	12.0754	29.8124	SKI
Protein Stabilization (GO:0050821)	3/199	0.085121	0.227514	0	0	2.98496	7.354	PRKN;CHORDC1;CPNE2
Cellular Response to Chemical Stress (GO:0062197)	2/95	0.0873672	0.227514	0	0	4.17672	10.1813	PRKN;ABL1
Regulation of Angiogenesis (GO:0045765)	3/202	0.0880881	0.227514	0	0	2.93957	7.14144	SEMA5A;HIPK1;DCN
Antigen Receptor-Mediated Signaling Pathway (GO:0050851)	2/96	0.0889341	0.227514	0	0	4.1321	9.9991	MOG;NFAM1
Regulation of Organelle Organization (GO:0033043)	2/96	0.0889341	0.227514	0	0	4.1321	9.9991	PRKN;ZEB2
Organelle Assembly (GO:0070925)	4/325	0.0892721	0.227514	0	0	2.43785	5.89	FXR1;AP1S1;SNX10;UBQLN2
Negative Regulation of Insulin Secretion (GO:0046676)	1/18	0.0894364	0.227514	0	0	11.3646	27.4367	PRKN
Regulation of Integrin-Mediated Signaling Pathway (GO:2001044)	1/18	0.0894364	0.227514	0	0	11.3646	27.4367	LAMC1
Negative Regulation of Nucleocytoplasmic Transport (GO:0046823)	1/18	0.0894364	0.227514	0	0	11.3646	27.4367	CHORDC1
Actin Nucleation (GO:0045010)	1/18	0.0894364	0.227514	0	0	11.3646	27.4367	IQGAP2
Negative Regulation of Stem Cell Population Maintenance (GO:1902455)	1/18	0.0894364	0.227514	0	0	11.3646	27.4367	TET1
Regulation of Neurotransmitter Transport (GO:0051588)	1/18	0.0894364	0.227514	0	0	11.3646	27.4367	OTOF
Pore Complex Assembly (GO:0046931)	1/18	0.0894364	0.227514	0	0	11.3646	27.4367	FXR1
Response to Axon Injury (GO:0048678)	1/18	0.0894364	0.227514	0	0	11.3646	27.4367	RTN4RL1
Detection of Mechanical Stimulus Involved in Sensory Perception (GO:0050974)	1/18	0.0894364	0.227514	0	0	11.3646	27.4367	COL11A1
Dopamine Metabolic Process (GO:0042417)	1/18	0.0894364	0.227514	0	0	11.3646	27.4367	PRKN
Positive Regulation of Epidermal Cell Differentiation (GO:0045606)	1/18	0.0894364	0.227514	0	0	11.3646	27.4367	MACROH2A1
Striated Muscle Cell Differentiation (GO:0051146)	1/18	0.0894364	0.227514	0	0	11.3646	27.4367	SKI
Synaptic Transmission, Cholinergic (GO:0007271)	1/18	0.0894364	0.227514	0	0	11.3646	27.4367	CHRNA5
Intrinsic Apoptotic Signaling Pathway in Response to DNA Damage by P53 Class Mediator (GO:0042771)	1/18	0.0894364	0.227514	0	0	11.3646	27.4367	HIPK1
Limb Morphogenesis (GO:0035108)	1/18	0.0894364	0.227514	0	0	11.3646	27.4367	SKI
Protein Localization to Microtubule Organizing Center (GO:1905508)	1/18	0.0894364	0.227514	0	0	11.3646	27.4367	SNX10
Melanosome Assembly (GO:1903232)	1/18	0.0894364	0.227514	0	0	11.3646	27.4367	AP1S1
Regulation of Cell Cycle G2/M Phase Transition (GO:1902749)	1/18	0.0894364	0.227514	0	0	11.3646	27.4367	MACROH2A1
Cellular Response to Transforming Growth Factor Beta Stimulus (GO:0071560)	2/97	0.0905095	0.228905	0	0	4.08842	9.82162	SKI;PTPRK
Visual Perception (GO:0007601)	2/97	0.0905095	0.228905	0	0	4.08842	9.82162	COL11A1;KRT12
Cellular Response to Metal Ion (GO:0071248)	2/98	0.0920931	0.230609	0	0	4.04565	9.6487	PRKN;CPNE2
Sensory Perception of Light Stimulus (GO:0050953)	2/98	0.0920931	0.230609	0	0	4.04565	9.6487	COL11A1;KRT12
Negative Regulation of Peptide Hormone Secretion (GO:0090278)	1/19	0.0941656	0.230609	0	0	10.7328	25.3583	PRKN
Regulation of Macrophage Chemotaxis (GO:0010758)	1/19	0.0941656	0.230609	0	0	10.7328	25.3583	MTUS1
Neuromuscular Synaptic Transmission (GO:0007274)	1/19	0.0941656	0.230609	0	0	10.7328	25.3583	CHRNA5
Cardiac Ventricle Development (GO:0003231)	1/19	0.0941656	0.230609	0	0	10.7328	25.3583	GJA5
Phosphatidylcholine Biosynthetic Process (GO:0006656)	1/19	0.0941656	0.230609	0	0	10.7328	25.3583	SLC44A4
Positive Regulation of Axon Extension (GO:0045773)	1/19	0.0941656	0.230609	0	0	10.7328	25.3583	SEMA5A
Positive Regulation of Protein Targeting to Membrane (GO:0090314)	1/19	0.0941656	0.230609	0	0	10.7328	25.3583	CHORDC1
Pulmonary Valve Morphogenesis (GO:0003184)	1/19	0.0941656	0.230609	0	0	10.7328	25.3583	GJA5
Regulation of Cardiac Conduction (GO:1903779)	1/19	0.0941656	0.230609	0	0	10.7328	25.3583	GJA5
Positive Regulation of Cell Growth (GO:0030307)	2/100	0.0952846	0.230609	0	0	3.96273	9.31594	SLC44A4;RASAL1
Positive Regulation of DNA-templated Transcription (GO:0045893)	10/1204	0.0956603	0.230609	0	0	1.66205	3.90075	PRKN;SKI;CCNK;ZEB2;CREB3L2;ABL1;STAT4;TET1;RORB;DCN
Regulation of Actin Cytoskeleton Organization (GO:0032956)	2/101	0.0968922	0.230609	0	0	3.92253	9.1558	ARHGEF15;IQGAP2
Regulation of Macroautophagy (GO:0016241)	2/102	0.0985076	0.230609	0	0	3.88313	8.99963	DCN;UBQLN2
Dephosphorylation (GO:0016311)	2/102	0.0985076	0.230609	0	0	3.88313	8.99963	DAPP1;PTPRK
Negative Regulation of Signal Transduction by P53 Class Mediator (GO:1901797)	1/20	0.0988705	0.230609	0	0	10.1674	23.5269	PRKN
Regulation of Necroptotic Process (GO:0060544)	1/20	0.0988705	0.230609	0	0	10.1674	23.5269	PRKN
Anterior/Posterior Axis Specification (GO:0009948)	1/20	0.0988705	0.230609	0	0	10.1674	23.5269	SKI
Associative Learning (GO:0008306)	1/20	0.0988705	0.230609	0	0	10.1674	23.5269	RGS14
Peripheral Nervous System Development (GO:0007422)	1/20	0.0988705	0.230609	0	0	10.1674	23.5269	NFASC
Phosphatidylserine Metabolic Process (GO:0006658)	1/20	0.0988705	0.230609	0	0	10.1674	23.5269	OSBPL10
Cellular Response to pH (GO:0071467)	1/20	0.0988705	0.230609	0	0	10.1674	23.5269	CHORDC1
Endothelial Cell Proliferation (GO:0001935)	1/20	0.0988705	0.230609	0	0	10.1674	23.5269	SEMA5A
Positive Regulation of Ion Transmembrane Transporter Activity (GO:0032414)	1/20	0.0988705	0.230609	0	0	10.1674	23.5269	TRPC6
Interleukin-1-Mediated Signaling Pathway (GO:0070498)	1/20	0.0988705	0.230609	0	0	10.1674	23.5269	IL1RAP
Long-Term Memory (GO:0007616)	1/20	0.0988705	0.230609	0	0	10.1674	23.5269	RGS14
Protein Localization to Centrosome (GO:0071539)	1/20	0.0988705	0.230609	0	0	10.1674	23.5269	SNX10
Regulation of Cardiac Muscle Cell Membrane Repolarization (GO:0099623)	1/20	0.0988705	0.230609	0	0	10.1674	23.5269	GJA5
Positive Regulation of Vasculature Development (GO:1904018)	2/103	0.100131	0.232628	0	0	3.84451	8.8473	SEMA5A;HIPK1
Proteasomal Protein Catabolic Process (GO:0010498)	4/339	0.100271	0.232628	0	0	2.33449	5.36904	PRKN;ZNRF1;AGAP3;UBQLN2
Regulation of Kinase Activity (GO:0043549)	1/21	0.103551	0.237078	0	0	9.65862	21.9028	LMO4
Regulation of Membrane Depolarization (GO:0003254)	1/21	0.103551	0.237078	0	0	9.65862	21.9028	GJA5
Axon Extension (GO:0048675)	1/21	0.103551	0.237078	0	0	9.65862	21.9028	SEMA5A
Regulation of Vacuole Organization (GO:0044088)	1/21	0.103551	0.237078	0	0	9.65862	21.9028	UBQLN2
Positive Regulation of Neural Precursor Cell Proliferation (GO:2000179)	1/21	0.103551	0.237078	0	0	9.65862	21.9028	NAP1L1
Regulation of Cellular Response to Stress (GO:0080135)	2/107	0.106697	0.23713	0	0	3.69739	8.27389	PRKN;CHORDC1
Regulation of Autophagy (GO:0010506)	3/220	0.106775	0.23713	0	0	2.69355	6.02554	PRKN;DCN;UBQLN2
Negative Regulation of Gene Expression (GO:0010629)	4/347	0.106826	0.23713	0	0	2.27921	5.09757	FXR1;PRKN;MACROH2A1;LGR4
Negative Regulation of Oxidative Stress-Induced Intrinsic Apoptotic Signaling Pathway (GO:1902176)	1/22	0.108208	0.23713	0	0	9.19828	20.4542	PRKN
T-helper Cell Differentiation (GO:0042093)	1/22	0.108208	0.23713	0	0	9.19828	20.4542	STAT4
Regulation of Neural Precursor Cell Proliferation (GO:2000177)	1/22	0.108208	0.23713	0	0	9.19828	20.4542	NAP1L1
Artery Development (GO:0060840)	1/22	0.108208	0.23713	0	0	9.19828	20.4542	GJA5
Organelle Fission (GO:0048285)	1/22	0.108208	0.23713	0	0	9.19828	20.4542	PRKN
Cellular Response to Acetylcholine (GO:1905145)	1/22	0.108208	0.23713	0	0	9.19828	20.4542	CHRNA5
Positive Regulation of DNA Binding (GO:0043388)	1/22	0.108208	0.23713	0	0	9.19828	20.4542	SKI
Eye Morphogenesis (GO:0048592)	1/22	0.108208	0.23713	0	0	9.19828	20.4542	SKI
Fatty Acid Derivative Biosynthetic Process (GO:1901570)	1/22	0.108208	0.23713	0	0	9.19828	20.4542	FAR2
Focal Adhesion Assembly (GO:0048041)	1/22	0.108208	0.23713	0	0	9.19828	20.4542	PTPRK
Protein Localization to Cell Surface (GO:0034394)	1/22	0.108208	0.23713	0	0	9.19828	20.4542	PTPRK
Regulation of ERAD Pathway (GO:1904292)	1/22	0.108208	0.23713	0	0	9.19828	20.4542	UBQLN2
Myotube Differentiation (GO:0014902)	1/22	0.108208	0.23713	0	0	9.19828	20.4542	SKI
Negative Regulation of SMAD Protein Signal Transduction (GO:0060392)	1/22	0.108208	0.23713	0	0	9.19828	20.4542	SKI
Regulation of Extracellular Matrix Organization (GO:1903053)	1/23	0.11284	0.242398	0	0	8.77978	19.1556	LAMC1
RNA Destabilization (GO:0050779)	1/23	0.11284	0.242398	0	0	8.77978	19.1556	FXR1
Negative Regulation of Response to Wounding (GO:1903035)	1/23	0.11284	0.242398	0	0	8.77978	19.1556	RTN4RL1
Non-Canonical NF-kappaB Signal Transduction (GO:0038061)	1/23	0.11284	0.242398	0	0	8.77978	19.1556	MAP3K14
Regulation of Protein Targeting to Membrane (GO:0090313)	1/23	0.11284	0.242398	0	0	8.77978	19.1556	CHORDC1
Phosphatidylinositol-Mediated Signaling (GO:0048015)	1/23	0.11284	0.242398	0	0	8.77978	19.1556	PLCB4
Platelet Dense Granule Organization (GO:0060155)	1/23	0.11284	0.242398	0	0	8.77978	19.1556	AP1S1
Long-Chain fatty-acyl-CoA Metabolic Process (GO:0035336)	1/23	0.11284	0.242398	0	0	8.77978	19.1556	FAR2
Regulation of Protein Ubiquitination (GO:0031396)	2/111	0.113375	0.242947	0	0	3.56107	7.75263	PRKN;CHORDC1
Positive Regulation of Epithelial Cell Proliferation (GO:0050679)	2/113	0.116755	0.243287	0	0	3.49659	7.50956	SEMA5A;LAMC1
Transforming Growth Factor Beta Receptor Superfamily Signaling Pathway (GO:0141091)	2/113	0.116755	0.243287	0	0	3.49659	7.50956	SKI;PTPRK
Cellular Response to Oxygen-Containing Compound (GO:1901701)	4/359	0.117015	0.243287	0	0	2.20097	4.72208	TET1;RORB;AGAP3;PTPRK
Regulation of Membrane Protein Ectodomain Proteolysis (GO:0051043)	1/24	0.117449	0.243287	0	0	8.39768	17.9857	SNX9
Negative Regulation of Receptor-Mediated Endocytosis (GO:0048261)	1/24	0.117449	0.243287	0	0	8.39768	17.9857	UBQLN2
Regulation of Muscle Cell Differentiation (GO:0051147)	1/24	0.117449	0.243287	0	0	8.39768	17.9857	LAMC1
Amyloid Fibril Formation (GO:1990000)	1/24	0.117449	0.243287	0	0	8.39768	17.9857	PRKN
Regulation of Protein Transport (GO:0051223)	1/24	0.117449	0.243287	0	0	8.39768	17.9857	CHORDC1
Osteoclast Differentiation (GO:0030316)	1/24	0.117449	0.243287	0	0	8.39768	17.9857	SNX10
Regulation of Toll-Like Receptor Signaling Pathway (GO:0034121)	1/24	0.117449	0.243287	0	0	8.39768	17.9857	LGR4
Positive Regulation of Cellular Response to Transforming Growth Factor Beta Stimulus (GO:1903846)	1/24	0.117449	0.243287	0	0	8.39768	17.9857	ZEB2
Positive Regulation of Filopodium Assembly (GO:0051491)	1/24	0.117449	0.243287	0	0	8.39768	17.9857	PALM
Positive Regulation of Transforming Growth Factor Beta Receptor Signaling Pathway (GO:0030511)	1/24	0.117449	0.243287	0	0	8.39768	17.9857	ZEB2
Protein Export From Nucleus (GO:0006611)	1/24	0.117449	0.243287	0	0	8.39768	17.9857	CHORDC1
Negative Regulation of Canonical Wnt Signaling Pathway (GO:0090090)	2/114	0.118454	0.244786	0	0	3.46522	7.39211	TLE4;PRKN
Negative Regulation of Multicellular Organismal Process (GO:0051241)	3/232	0.120022	0.246906	0	0	2.55102	5.40836	NOVA2;TET1;LGR4
Negative Regulation of MAPK Cascade (GO:0043409)	2/115	0.120159	0.246906	0	0	3.4344	7.27727	PRKN;RGS14
Regulation of Cell Motility (GO:2000145)	2/116	0.121871	0.246906	0	0	3.40412	7.16496	LMO4;ABL1
Regulation of Glycogen Biosynthetic Process (GO:0005979)	1/25	0.122034	0.246906	0	0	8.04741	16.9274	PPP1R3F
Regulation of Long-Term Synaptic Potentiation (GO:1900271)	1/25	0.122034	0.246906	0	0	8.04741	16.9274	FXR1
Negative Regulation of Protein Localization to Nucleus (GO:1900181)	1/25	0.122034	0.246906	0	0	8.04741	16.9274	CHORDC1
Cardiac Conduction System Development (GO:0003161)	1/25	0.122034	0.246906	0	0	8.04741	16.9274	GJA5
Organophosphate Ester Transport (GO:0015748)	1/25	0.122034	0.246906	0	0	8.04741	16.9274	SLC44A4
Regulation of Vascular Endothelial Growth Factor Signaling Pathway (GO:1900746)	1/25	0.122034	0.246906	0	0	8.04741	16.9274	DCN
Positive Regulation of Developmental Process (GO:0051094)	3/235	0.123426	0.248618	0	0	2.5177	5.26731	PRKN;TET1;DCN
- Reg of Transmembrane Receptor Prot Serine/Threonine Kinase Sgnlng Pway (GO:0090101)	2/117	0.123589	0.248618	0	0	3.37437	7.05511	SKI;TET1
Negative Regulation of Endothelial Cell Apoptotic Process (GO:2000352)	1/26	0.126595	0.248618	0	0	7.72517	15.9661	SEMA5A
Reg of Endoplasmic Reticulum Stress-Induced Intrinsic Apoptotic Sgnlng Pway (GO:1902235)	1/26	0.126595	0.248618	0	0	7.72517	15.9661	PRKN
Regulation of Keratinocyte Proliferation (GO:0010837)	1/26	0.126595	0.248618	0	0	7.72517	15.9661	PTPRK
Regulation of Striated Muscle Contraction (GO:0006942)	1/26	0.126595	0.248618	0	0	7.72517	15.9661	GJA5
Regulation of Toll-Like Receptor 4 Signaling Pathway (GO:0034143)	1/26	0.126595	0.248618	0	0	7.72517	15.9661	ZNRF1
Plasma Membrane Invagination (GO:0099024)	1/26	0.126595	0.248618	0	0	7.72517	15.9661	SNX9
Cellular Response to Topologically Incorrect Protein (GO:0035967)	1/26	0.126595	0.248618	0	0	7.72517	15.9661	PRKN
Positive Regulation of Rho Protein Signal Transduction (GO:0035025)	1/26	0.126595	0.248618	0	0	7.72517	15.9661	FXR1
Secretory Granule Organization (GO:0033363)	1/26	0.126595	0.248618	0	0	7.72517	15.9661	AP1S1
Regulation of Actin Filament Bundle Assembly (GO:0032231)	1/26	0.126595	0.248618	0	0	7.72517	15.9661	PRKN
Regulation of Cardiac Muscle Cell Contraction (GO:0086004)	1/26	0.126595	0.248618	0	0	7.72517	15.9661	GJA5
Positive Regulation of Angiogenesis (GO:0045766)	2/119	0.127042	0.248933	0	0	3.31639	6.84251	SEMA5A;HIPK1
Negative Regulation of Cytoskeleton Organization (GO:0051494)	1/27	0.131133	0.251845	0	0	7.42772	15.0897	PRKN
Regulation of Glucose Metabolic Process (GO:0010906)	1/27	0.131133	0.251845	0	0	7.42772	15.0897	PRKN
Regulation of Keratinocyte Differentiation (GO:0045616)	1/27	0.131133	0.251845	0	0	7.42772	15.0897	MACROH2A1
Regulation of Mitophagy (GO:1901524)	1/27	0.131133	0.251845	0	0	7.42772	15.0897	PRKN
Regulation of Monoatomic Ion Transport (GO:0043269)	1/27	0.131133	0.251845	0	0	7.42772	15.0897	KCNJ6
Amino Acid Import Across Plasma Membrane (GO:0089718)	1/27	0.131133	0.251845	0	0	7.42772	15.0897	SLC6A7
Positive Regulation of Response to Endoplasmic Reticulum Stress (GO:1905898)	1/27	0.131133	0.251845	0	0	7.42772	15.0897	UBQLN2
Long-Term Synaptic Potentiation (GO:0060291)	1/27	0.131133	0.251845	0	0	7.42772	15.0897	RGS14
Negative Regulation of Actin Filament Bundle Assembly (GO:0032232)	1/27	0.131133	0.251845	0	0	7.42772	15.0897	PRKN
Regulation of Monoatomic Ion Transmembrane Transport (GO:0034765)	1/28	0.135648	0.255995	0	0	7.1523	14.2881	KCNJ6
Regulation of Protein Modification by Small Protein Conjugation or Removal (GO:1903320)	1/28	0.135648	0.255995	0	0	7.1523	14.2881	PRKN
Camera-Type Eye Development (GO:0043010)	1/28	0.135648	0.255995	0	0	7.1523	14.2881	SKI
Regulation of Transmembrane Transport (GO:0034762)	1/28	0.135648	0.255995	0	0	7.1523	14.2881	KCNJ6
Maintenance of Blood-Brain Barrier (GO:0035633)	1/28	0.135648	0.255995	0	0	7.1523	14.2881	LAMC1
Negative Regulation of MAP Kinase Activity (GO:0043407)	1/28	0.135648	0.255995	0	0	7.1523	14.2881	RGS14
Regulation of Cardiac Muscle Cell Action Potential (GO:0098901)	1/28	0.135648	0.255995	0	0	7.1523	14.2881	GJA5
Regulation of Chemotaxis (GO:0050920)	1/28	0.135648	0.255995	0	0	7.1523	14.2881	NOVA2
Positive Regulation of Signal Transduction (GO:0009967)	3/246	0.1362	0.256481	0	0	2.40253	4.78976	CCDC134;SKI;LAMC1
Chromatin Remodeling (GO:0006338)	3/247	0.137383	0.25815	0	0	2.39258	4.74922	HDAC11;TET1;MACROH2A1
Positive Regulation of Calcium Ion Transport (GO:0051928)	1/29	0.140139	0.261073	0	0	6.89655	13.5526	TRPC6
Vesicle Coating (GO:0006901)	1/29	0.140139	0.261073	0	0	6.89655	13.5526	TRAPPC9
Morphogenesis of an Epithelium (GO:0002009)	1/29	0.140139	0.261073	0	0	6.89655	13.5526	KRT12
Negative Regulation of Notch Signaling Pathway (GO:0045746)	1/29	0.140139	0.261073	0	0	6.89655	13.5526	DLK2
Mitochondrion Organization (GO:0007005)	2/127	0.141074	0.262253	0	0	3.10303	6.07719	PRKN;AFG1L
L-amino Acid Transport (GO:0015807)	1/30	0.144607	0.264906	0	0	6.65844	12.8757	SLC6A17
Negative Regulation of Response to Endoplasmic Reticulum Stress (GO:1903573)	1/30	0.144607	0.264906	0	0	6.65844	12.8757	PRKN
Regulation of Mitochondrion Organization (GO:0010821)	1/30	0.144607	0.264906	0	0	6.65844	12.8757	PRKN
Artery Morphogenesis (GO:0048844)	1/30	0.144607	0.264906	0	0	6.65844	12.8757	GJA5
Regulation of Protein Modification Process (GO:0031399)	1/30	0.144607	0.264906	0	0	6.65844	12.8757	CCDC134
Protein Localization to Chromatin (GO:0071168)	1/30	0.144607	0.264906	0	0	6.65844	12.8757	MACROH2A1
Neuron Projection Guidance (GO:0097485)	2/129	0.144633	0.264906	0	0	3.05389	5.90486	SEMA5A;NFASC
Potassium Ion Transmembrane Transport (GO:0071805)	2/130	0.146419	0.267054	0	0	3.02989	5.82127	KCNJ6;KCNQ5
Receptor-Mediated Endocytosis (GO:0006898)	2/130	0.146419	0.267054	0	0	3.02989	5.82127	AP1S1;SNX9
B Cell Receptor Signaling Pathway (GO:0050853)	1/31	0.149052	0.268479	0	0	6.43621	12.2511	NFAM1
Negative Regulation of Hydrolase Activity (GO:0051346)	1/31	0.149052	0.268479	0	0	6.43621	12.2511	CHORDC1
Membrane Depolarization (GO:0051899)	1/31	0.149052	0.268479	0	0	6.43621	12.2511	CHRNA5
Mesenchymal Cell Migration (GO:0090497)	1/31	0.149052	0.268479	0	0	6.43621	12.2511	SEMA5A
Negative Regulation of JNK Cascade (GO:0046329)	1/31	0.149052	0.268479	0	0	6.43621	12.2511	PRKN
Regulation of calcineurin-NFAT Signaling Cascade (GO:0070884)	1/31	0.149052	0.268479	0	0	6.43621	12.2511	CHORDC1
Negative Regulation of Cell Motility (GO:2000146)	2/133	0.151807	0.271387	0	0	2.96011	5.58024	TET1;PTPRK
Regulation of Protein Localization to Membrane (GO:1905475)	1/32	0.153474	0.271387	0	0	6.22831	11.6732	PRKN
Chondrocyte Differentiation (GO:0002062)	1/32	0.153474	0.271387	0	0	6.22831	11.6732	CREB3L2
Smoothened Signaling Pathway (GO:0007224)	1/32	0.153474	0.271387	0	0	6.22831	11.6732	HIPK1
Positive Regulation of Establishment of Protein Localization (GO:1904951)	1/32	0.153474	0.271387	0	0	6.22831	11.6732	CHORDC1
Endodermal Cell Differentiation (GO:0035987)	1/32	0.153474	0.271387	0	0	6.22831	11.6732	COL11A1
Establishment of Protein Localization to Extracellular Region (GO:0035592)	1/32	0.153474	0.271387	0	0	6.22831	11.6732	OLFM2
Positive Regulation of Transferase Activity (GO:0051347)	1/32	0.153474	0.271387	0	0	6.22831	11.6732	LMO4
Intrinsic Apoptotic Signaling Pathway by P53 Class Mediator (GO:0072332)	1/32	0.153474	0.271387	0	0	6.22831	11.6732	HIPK1
Regulation of Cytoskeleton Organization (GO:0051493)	2/135	0.15542	0.273864	0	0	2.91533	5.42725	ARHGEF15;IQGAP2
Regulation of Cell Adhesion (GO:0030155)	2/136	0.157233	0.273864	0	0	2.89345	5.35295	SEMA5A;LAMC1
Acetylcholine Receptor Signaling Pathway (GO:0095500)	1/33	0.157874	0.273864	0	0	6.03341	11.1374	CHRNA5
Regulation of Mitochondrial Membrane Potential (GO:0051881)	1/33	0.157874	0.273864	0	0	6.03341	11.1374	ABL1
Regulation of Small Molecule Metabolic Process (GO:0062012)	1/33	0.157874	0.273864	0	0	6.03341	11.1374	PRKN
Signal Release From Synapse (GO:0099643)	1/33	0.157874	0.273864	0	0	6.03341	11.1374	OTOF
Skeletal Muscle Organ Development (GO:0060538)	1/33	0.157874	0.273864	0	0	6.03341	11.1374	FXR1
Regulation of DNA-templated Transcription Elongation (GO:0032784)	1/33	0.157874	0.273864	0	0	6.03341	11.1374	CCNK
Regulation of Cardiac Muscle Contraction (GO:0055117)	1/33	0.157874	0.273864	0	0	6.03341	11.1374	GJA5
Cellular Component Assembly (GO:0022607)	3/264	0.158023	0.273864	0	0	2.23503	4.12366	SNX9;IL1RAP;LAMC1
Regulation of Protein Polymerization (GO:0032271)	1/34	0.16225	0.27952	0	0	5.85031	10.6395	ABL1
Substrate Adhesion-Dependent Cell Spreading (GO:0034446)	1/34	0.16225	0.27952	0	0	5.85031	10.6395	LAMC1
Positive Regulation of Synapse Assembly (GO:0051965)	1/34	0.16225	0.27952	0	0	5.85031	10.6395	IL1RAP
Positive Regulation of Gene Expression (GO:0010628)	4/411	0.16564	0.280903	0	0	1.91524	3.44349	FXR1;PRKN;NFAM1;ELAVL4
Negative Regulation of Response to External Stimulus (GO:0032102)	2/141	0.166357	0.280903	0	0	2.78874	5.00194	FXR1;RTN4RL1
Negative Regulation of Wnt Signaling Pathway (GO:0030178)	2/141	0.166357	0.280903	0	0	2.78874	5.00194	TLE4;PRKN
Regulation of Cytosolic Calcium Ion Concentration (GO:0051480)	1/35	0.166605	0.280903	0	0	5.67799	10.1757	TRPC6
Negative Regulation of Transport (GO:0051051)	1/35	0.166605	0.280903	0	0	5.67799	10.1757	PRKN
Neural Crest Cell Migration (GO:0001755)	1/35	0.166605	0.280903	0	0	5.67799	10.1757	SEMA5A
Neurotransmitter Secretion (GO:0007269)	1/35	0.166605	0.280903	0	0	5.67799	10.1757	OTOF
Nuclear Transport (GO:0051169)	1/35	0.166605	0.280903	0	0	5.67799	10.1757	RGS14
Regulation of Release of Cytochrome C From Mitochondria (GO:0090199)	1/35	0.166605	0.280903	0	0	5.67799	10.1757	PRKN
Regulation of Synapse Organization (GO:0050807)	1/35	0.166605	0.280903	0	0	5.67799	10.1757	ABL1
Embryonic Limb Morphogenesis (GO:0030326)	1/35	0.166605	0.280903	0	0	5.67799	10.1757	SKI
Regulation of Cold-Induced Thermogenesis (GO:0120161)	2/142	0.168192	0.283032	0	0	2.7687	4.93561	NOVA2;LGR4
Ubiquitin-Dependent Protein Catabolic Process (GO:0006511)	4/416	0.170658	0.285441	0	0	1.89157	3.34448	PRKN;ZNRF1;AGAP3;UBQLN2
Endoderm Formation (GO:0001706)	1/36	0.170936	0.285441	0	0	5.51552	9.74297	COL11A1
Protein K11-linked Ubiquitination (GO:0070979)	1/36	0.170936	0.285441	0	0	5.51552	9.74297	PRKN
Regulation of DNA Binding (GO:0051101)	1/36	0.170936	0.285441	0	0	5.51552	9.74297	SKI
Negative Regulation of RNA Biosynthetic Process (GO:1902679)	4/418	0.17268	0.287801	0	0	1.88226	3.30584	ZHX3;ID4;RORB;PTPRK
Negative Regulation of Endothelial Cell Migration (GO:0010596)	1/37	0.175246	0.288757	0	0	5.36207	9.3384	DCN
Regulation of Filopodium Assembly (GO:0051489)	1/37	0.175246	0.288757	0	0	5.36207	9.3384	PALM
Substantia Nigra Development (GO:0021762)	1/37	0.175246	0.288757	0	0	5.36207	9.3384	PLP1
Ventricular Septum Development (GO:0003281)	1/37	0.175246	0.288757	0	0	5.36207	9.3384	GJA5
Protein Monoubiquitination (GO:0006513)	1/37	0.175246	0.288757	0	0	5.36207	9.3384	PRKN
Melanosome Organization (GO:0032438)	1/37	0.175246	0.288757	0	0	5.36207	9.3384	AP1S1
Axon Guidance (GO:0007411)	2/147	0.177423	0.291793	0	0	2.67262	4.62155	SEMA5A;NFASC
Regulation of Cytokine-Mediated Signaling Pathway (GO:0001959)	1/38	0.179533	0.292497	0	0	5.21692	8.95951	HIPK1
Negative Regulation of Protein Secretion (GO:0050709)	1/38	0.179533	0.292497	0	0	5.21692	8.95951	PRKN
Base-Excision Repair (GO:0006284)	1/38	0.179533	0.292497	0	0	5.21692	8.95951	APEX2
Regulation of Protein Targeting to Mitochondrion (GO:1903214)	1/38	0.179533	0.292497	0	0	5.21692	8.95951	PRKN
Protein Destabilization (GO:0031648)	1/38	0.179533	0.292497	0	0	5.21692	8.95951	PRKN
Positive Regulation of Cell Differentiation (GO:0045597)	3/283	0.182135	0.293942	0	0	2.08158	3.54495	ZHX3;LAMC1;MACROH2A1
Negative Regulation of Organelle Organization (GO:0010639)	1/39	0.183798	0.293942	0	0	5.0794	8.60409	PRKN
Negative Regulation of Sequestering of Calcium Ion (GO:0051283)	1/39	0.183798	0.293942	0	0	5.0794	8.60409	PLCB4
Connective Tissue Development (GO:0061448)	1/39	0.183798	0.293942	0	0	5.0794	8.60409	CREB3L2
Semaphorin-Plexin Signaling Pathway (GO:0071526)	1/39	0.183798	0.293942	0	0	5.0794	8.60409	SEMA5A
Skeletal Muscle Tissue Development (GO:0007519)	1/39	0.183798	0.293942	0	0	5.0794	8.60409	SKI
Positive Regulation of Gene Expression, Epigenetic (GO:0141137)	1/39	0.183798	0.293942	0	0	5.0794	8.60409	MACROH2A1
Positive Regulation of Lipid Biosynthetic Process (GO:0046889)	1/39	0.183798	0.293942	0	0	5.0794	8.60409	CHORDC1
Positive Regulation of Proteolysis Involved in Protein Catabolic Process (GO:1903052)	1/39	0.183798	0.293942	0	0	5.0794	8.60409	PRKN
Positive Regulation of Stem Cell Population Maintenance (GO:1902459)	1/39	0.183798	0.293942	0	0	5.0794	8.60409	TET1
DNA Metabolic Process (GO:0006259)	3/287	0.187334	0.298297	0	0	2.05189	3.43664	HMGB3;NAP1L1;MACROH2A1
Visual System Development (GO:0150063)	1/40	0.188041	0.298297	0	0	4.94894	8.27015	HIPK1
Regulation of Small GTPase Mediated Signal Transduction (GO:0051056)	2/154	0.190475	0.298297	0	0	2.54874	4.22641	ARHGEF15;RASGRF2
+ Reg of Phosphatidylinositol 3-Kinase/Prot Kinase B Signal Transduction (GO:0051897)	2/154	0.190475	0.298297	0	0	2.54874	4.22641	SEMA5A;DCN
DNA Recombination (GO:0006310)	1/41	0.192262	0.298297	0	0	4.825	7.95592	HMGB3
Negative Regulation of Kinase Activity (GO:0033673)	1/41	0.192262	0.298297	0	0	4.825	7.95592	CHORDC1
Regulation of Monoatomic Ion Transmembrane Transporter Activity (GO:0032412)	1/41	0.192262	0.298297	0	0	4.825	7.95592	TRPC6
Regulation of Neurotransmitter Secretion (GO:0046928)	1/41	0.192262	0.298297	0	0	4.825	7.95592	OTOF
Negative Regulation of Tumor Necrosis Factor Production (GO:0032720)	1/41	0.192262	0.298297	0	0	4.825	7.95592	FXR1
Regulation of Protein Import Into Nucleus (GO:0042306)	1/41	0.192262	0.298297	0	0	4.825	7.95592	CHORDC1
Release of Sequestered Calcium Ion Into Cytosol (GO:0051209)	1/41	0.192262	0.298297	0	0	4.825	7.95592	PLCB4
Cellular Response to Retinoic Acid (GO:0071300)	1/41	0.192262	0.298297	0	0	4.825	7.95592	RORB
Import Into the Mitochondrion (GO:0170036)	1/41	0.192262	0.298297	0	0	4.825	7.95592	SFXN3
Potassium Ion Import Across Plasma Membrane (GO:1990573)	1/41	0.192262	0.298297	0	0	4.825	7.95592	KCNJ6
Protein Localization to Cilium (GO:0061512)	1/41	0.192262	0.298297	0	0	4.825	7.95592	SNX10
Monoatomic Cation Transport (GO:0006812)	1/41	0.192262	0.298297	0	0	4.825	7.95592	TRPC6
Skeletal System Development (GO:0001501)	2/155	0.19235	0.298297	0	0	2.53197	4.17379	VCAN;CREB3L2
Negative Regulation of mRNA Catabolic Process (GO:1902373)	1/42	0.196462	0.299925	0	0	4.70711	7.65981	FXR1
Negative Regulation of Protein Localization (GO:1903828)	1/42	0.196462	0.299925	0	0	4.70711	7.65981	MACROH2A1
Bone Development (GO:0060348)	1/42	0.196462	0.299925	0	0	4.70711	7.65981	SKI
Positive Regulation of Chemotaxis (GO:0050921)	1/42	0.196462	0.299925	0	0	4.70711	7.65981	SEMA5A
Positive Regulation of Monoatomic Ion Transport (GO:0043270)	1/42	0.196462	0.299925	0	0	4.70711	7.65981	TRPC6
Learning (GO:0007612)	1/42	0.196462	0.299925	0	0	4.70711	7.65981	RGS14
Brain Development (GO:0007420)	2/159	0.199876	0.299925	0	0	2.46702	3.97204	NFASC;SLC6A17
Regulation of Fibroblast Proliferation (GO:0048145)	1/43	0.20064	0.299925	0	0	4.59483	7.38042	SKI
Amino Acid Transport (GO:0006865)	1/43	0.20064	0.299925	0	0	4.59483	7.38042	SLC6A17
Regulation of Nervous System Development (GO:0051960)	1/43	0.20064	0.299925	0	0	4.59483	7.38042	FXR1
Negative Regulation of Tumor Necrosis Factor Superfamily Cytokine Production (GO:1903556)	1/43	0.20064	0.299925	0	0	4.59483	7.38042	FXR1
Regulation of Ossification (GO:0030278)	1/43	0.20064	0.299925	0	0	4.59483	7.38042	CCDC134
Neural Crest Cell Development (GO:0014032)	1/43	0.20064	0.299925	0	0	4.59483	7.38042	SEMA5A
Regulation of Transport (GO:0051049)	1/43	0.20064	0.299925	0	0	4.59483	7.38042	PRKN
Response to Unfolded Protein (GO:0006986)	1/43	0.20064	0.299925	0	0	4.59483	7.38042	PRKN
Skeletal System Morphogenesis (GO:0048705)	1/43	0.20064	0.299925	0	0	4.59483	7.38042	SKI
Synaptic Vesicle Exocytosis (GO:0016079)	1/43	0.20064	0.299925	0	0	4.59483	7.38042	OTOF
Extracellular Matrix Disassembly (GO:0022617)	1/43	0.20064	0.299925	0	0	4.59483	7.38042	LAMC1
Positive Regulation of Stress Fiber Assembly (GO:0051496)	1/43	0.20064	0.299925	0	0	4.59483	7.38042	ARHGEF15
Regulated Exocytosis (GO:0045055)	1/43	0.20064	0.299925	0	0	4.59483	7.38042	OTOF
Negative Regulation of BMP Signaling Pathway (GO:0030514)	1/43	0.20064	0.299925	0	0	4.59483	7.38042	SKI
RNA Splicing, via Transesterification Reactions With Bulged Adenosine as Nucleophile (GO:0000377)	2/161	0.203652	0.3025	0	0	2.43577	3.87614	NOVA2;RBM41
Regulation of Cell Migration (GO:0030334)	4/448	0.203968	0.3025	0	0	1.75269	2.78642	SEMA5A;LMO4;TET1;PTPRK
Regulation of Cyclin-Dependent Protein Serine/Threonine Kinase Activity (GO:0000079)	1/44	0.204796	0.3025	0	0	4.48777	7.11644	CCNK
Negative Regulation of Protein Modification Process (GO:0031400)	1/44	0.204796	0.3025	0	0	4.48777	7.11644	CHORDC1
Positive Regulation of Cytokine-Mediated Signaling Pathway (GO:0001961)	1/44	0.204796	0.3025	0	0	4.48777	7.11644	PRKN
Positive Regulation of Pattern Recognition Receptor Signaling Pathway (GO:0062208)	1/44	0.204796	0.3025	0	0	4.48777	7.11644	ZNRF1
Regulation of Autophagosome Assembly (GO:2000785)	1/44	0.204796	0.3025	0	0	4.48777	7.11644	UBQLN2
Regulation of Endothelial Cell Apoptotic Process (GO:2000351)	1/45	0.208931	0.304983	0	0	4.38558	6.86673	SEMA5A
Cell Surface Receptor Signaling Pathway via JAK-STAT (GO:0007259)	1/45	0.208931	0.304983	0	0	4.38558	6.86673	STAT4
Regulation of Trans-Synaptic Signaling (GO:0099177)	1/45	0.208931	0.304983	0	0	4.38558	6.86673	DLGAP4
Collagen Fibril Organization (GO:0030199)	1/45	0.208931	0.304983	0	0	4.38558	6.86673	COL11A1
Synaptic Vesicle Cycle (GO:0099504)	1/45	0.208931	0.304983	0	0	4.38558	6.86673	OTOF
Macromolecule Catabolic Process (GO:0009057)	1/45	0.208931	0.304983	0	0	4.38558	6.86673	SLC6A7
Negative Regulation of ERK1 and ERK2 Cascade (GO:0070373)	1/45	0.208931	0.304983	0	0	4.38558	6.86673	RGS14
Protein-Containing Complex Assembly (GO:0065003)	3/305	0.211185	0.306988	0	0	1.92802	2.99811	SNX9;IL1RAP;LAMC1
Nuclear Export (GO:0051168)	1/46	0.213044	0.306988	0	0	4.28793	6.63023	CHORDC1
Peptidyl-Tyrosine Modification (GO:0018212)	1/46	0.213044	0.306988	0	0	4.28793	6.63023	ABL1
Positive Regulation of Osteoblast Differentiation (GO:0045669)	1/46	0.213044	0.306988	0	0	4.28793	6.63023	ZHX3
Hexose Metabolic Process (GO:0019318)	1/46	0.213044	0.306988	0	0	4.28793	6.63023	GALK2
Positive Regulation of Transport (GO:0051050)	1/46	0.213044	0.306988	0	0	4.28793	6.63023	CHORDC1
Mitophagy (GO:0000423)	1/46	0.213044	0.306988	0	0	4.28793	6.63023	PRKN
Membrane Organization (GO:0061024)	2/166	0.213127	0.306988	0	0	2.36098	3.64975	CHORDC1;OTOF
Proteasome-Mediated Ubiquitin-Dependent Protein Catabolic Process (GO:0043161)	3/309	0.216576	0.309687	0	0	1.90248	2.91043	PRKN;ZNRF1;AGAP3
Negative Regulation of Immune System Process (GO:0002683)	1/47	0.217137	0.309687	0	0	4.19453	6.406	LGR4
Regulation of mRNA Catabolic Process (GO:0061013)	1/47	0.217137	0.309687	0	0	4.19453	6.406	FXR1
Nucleocytoplasmic Transport (GO:0006913)	1/47	0.217137	0.309687	0	0	4.19453	6.406	RGS14
Cellular Component Disassembly (GO:0022411)	1/47	0.217137	0.309687	0	0	4.19453	6.406	LAMC1
Positive Regulation of mRNA Catabolic Process (GO:0061014)	1/47	0.217137	0.309687	0	0	4.19453	6.406	FXR1
Positive Regulation of Catabolic Process (GO:0009896)	2/170	0.220738	0.314308	0	0	2.30435	3.48136	PRKN;DCN
Intrinsic Apoptotic Signaling Pathway in Response to DNA Damage (GO:0008630)	1/48	0.221208	0.314462	0	0	4.1051	6.19317	HIPK1
Regulation of Lipid Metabolic Process (GO:0019216)	1/49	0.225258	0.317111	0	0	4.0194	5.99094	MACROH2A1
Regulation of Secretion by Cell (GO:1903530)	1/49	0.225258	0.317111	0	0	4.0194	5.99094	OTOF
Positive Regulation of Developmental Growth (GO:0048639)	1/49	0.225258	0.317111	0	0	4.0194	5.99094	RASAL1
Positive Regulation of Intracellular Transport (GO:0032388)	1/49	0.225258	0.317111	0	0	4.0194	5.99094	PRKN
Regulation of Cell Development (GO:0060284)	1/49	0.225258	0.317111	0	0	4.0194	5.99094	FXR1
Negative Regulation of Cell Projection Organization (GO:0031345)	1/49	0.225258	0.317111	0	0	4.0194	5.99094	RTN4RL1
Regulation of Neuron Projection Development (GO:0010975)	2/173	0.226461	0.31829	0	0	2.26362	3.36188	RTN4RL1;NOVA2
Regulation of Gene Expression (GO:0010468)	7/955	0.227676	0.319482	0	0	1.44189	2.13375	PRKN;MOG;HDAC11;ABL1;RORB;MACROH2A1;AFF1
Negative Regulation of Phosphorylation (GO:0042326)	1/50	0.229288	0.31968	0	0	3.93719	5.79861	CHORDC1
Blood Vessel Morphogenesis (GO:0048514)	1/50	0.229288	0.31968	0	0	3.93719	5.79861	GJA5
Cardiac Muscle Tissue Development (GO:0048738)	1/50	0.229288	0.31968	0	0	3.93719	5.79861	GJA5
Positive Regulation of Proteolysis (GO:0045862)	1/50	0.229288	0.31968	0	0	3.93719	5.79861	SNX9
Extracellular Matrix Organization (GO:0030198)	2/176	0.232196	0.320138	0	0	2.22429	3.24785	COL11A1;LAMC1
Negative Regulation of Neuron Projection Development (GO:0010977)	1/51	0.233296	0.320138	0	0	3.85828	5.61551	RTN4RL1
Rho Protein Signal Transduction (GO:0007266)	1/51	0.233296	0.320138	0	0	3.85828	5.61551	CDC42EP3
Negative Regulation of Protein Ubiquitination (GO:0031397)	1/51	0.233296	0.320138	0	0	3.85828	5.61551	CHORDC1
Regulation of Synaptic Transmission, Glutamatergic (GO:0051966)	1/51	0.233296	0.320138	0	0	3.85828	5.61551	FXR1
Cellular Response to Mechanical Stimulus (GO:0071260)	1/51	0.233296	0.320138	0	0	3.85828	5.61551	MAP3K14
Positive Regulation of Actin Filament Bundle Assembly (GO:0032233)	1/51	0.233296	0.320138	0	0	3.85828	5.61551	ARHGEF15
Endosome Organization (GO:0007032)	1/51	0.233296	0.320138	0	0	3.85828	5.61551	SNX10
mRNA Stabilization (GO:0048255)	1/51	0.233296	0.320138	0	0	3.85828	5.61551	ELAVL4
Microtubule Bundle Formation (GO:0001578)	1/51	0.233296	0.320138	0	0	3.85828	5.61551	CHORDC1
Metal Ion Transport (GO:0030001)	2/177	0.23411	0.320748	0	0	2.21148	3.21099	KCNJ6;CHORDC1
Transcription by RNA Polymerase II (GO:0006366)	2/178	0.236024	0.322863	0	0	2.19881	3.17469	CCNK;ELL2
B Cell Differentiation (GO:0030183)	1/52	0.237284	0.323569	0	0	3.78245	5.44105	NFAM1
Positive Regulation of Small GTPase Mediated Signal Transduction (GO:0051057)	1/52	0.237284	0.323569	0	0	3.78245	5.44105	FXR1
Neuron Differentiation (GO:0030182)	2/179	0.23794	0.323955	0	0	2.18629	3.13894	NOVA2;ID4
Regulation of Metabolic Process (GO:0019222)	1/53	0.241251	0.324905	0	0	3.70955	5.27467	PRKN
Adenylate Cyclase-Inhibiting G Protein-Coupled Receptor Signaling Pathway (GO:0007193)	1/53	0.241251	0.324905	0	0	3.70955	5.27467	PALM
Cell Surface Receptor Signaling Pathway via STAT (GO:0097696)	1/53	0.241251	0.324905	0	0	3.70955	5.27467	STAT4
Cytoplasmic Microtubule Organization (GO:0031122)	1/53	0.241251	0.324905	0	0	3.70955	5.27467	CHORDC1
Protein K63-linked Ubiquitination (GO:0070534)	1/53	0.241251	0.324905	0	0	3.70955	5.27467	PRKN
Regulation of Alternative mRNA Splicing, via Spliceosome (GO:0000381)	1/53	0.241251	0.324905	0	0	3.70955	5.27467	NOVA2
Regulation of Calcium Ion Transport (GO:0051924)	1/53	0.241251	0.324905	0	0	3.70955	5.27467	TRPC6
Regulation of Proteasomal Protein Catabolic Process (GO:0061136)	1/54	0.245198	0.327182	0	0	3.63939	5.11585	PRKN
Regulation of Stem Cell Population Maintenance (GO:2000036)	1/54	0.245198	0.327182	0	0	3.63939	5.11585	TET1
Cellular Response to Interleukin-1 (GO:0071347)	1/54	0.245198	0.327182	0	0	3.63939	5.11585	IL1RAP
Response to Peptide Hormone (GO:0043434)	1/54	0.245198	0.327182	0	0	3.63939	5.11585	STAT4
mRNA Destabilization (GO:0061157)	1/54	0.245198	0.327182	0	0	3.63939	5.11585	FXR1
Protein Polymerization (GO:0051258)	1/54	0.245198	0.327182	0	0	3.63939	5.11585	PRKN
Anterograde Trans-Synaptic Signaling (GO:0098916)	2/183	0.24561	0.327229	0	0	2.13759	3.0012	CHRNA5;PLP1
Negative Regulation of Response to Stimulus (GO:0048585)	1/55	0.249125	0.330394	0	0	3.57184	4.96415	MACROH2A1
Regulation of Reactive Oxygen Species Metabolic Process (GO:2000377)	1/55	0.249125	0.330394	0	0	3.57184	4.96415	PRKN
Memory (GO:0007613)	1/55	0.249125	0.330394	0	0	3.57184	4.96415	RGS14
Cartilage Development (GO:0051216)	1/56	0.253031	0.334389	0	0	3.50674	4.81911	CREB3L2
Positive Regulation of Protein Localization to Cell Periphery (GO:1904377)	1/56	0.253031	0.334389	0	0	3.50674	4.81911	EPB41L2
Generation of Neurons (GO:0048699)	2/187	0.25329	0.334389	0	0	2.091	2.8714	NOVA2;ID4
Negative Regulation of Protein Modification by Small Protein Conjugation or Removal (GO:1903321)	1/57	0.256917	0.335894	0	0	3.44397	4.68035	CHORDC1
Peptidyl-Tyrosine Phosphorylation (GO:0018108)	1/57	0.256917	0.335894	0	0	3.44397	4.68035	ABL1
Phosphatidylcholine Metabolic Process (GO:0046470)	1/57	0.256917	0.335894	0	0	3.44397	4.68035	SLC44A4
Cellular Response to Calcium Ion (GO:0071277)	1/57	0.256917	0.335894	0	0	3.44397	4.68035	CPNE2
Cellular Response to Light Stimulus (GO:0071482)	1/57	0.256917	0.335894	0	0	3.44397	4.68035	PTPRK
Sprouting Angiogenesis (GO:0002040)	1/57	0.256917	0.335894	0	0	3.44397	4.68035	SEMA5A
Positive Regulation of Protein Metabolic Process (GO:0051247)	2/189	0.257132	0.335894	0	0	2.06845	2.80929	FXR1;PRKN
Cellular Response to Unfolded Protein (GO:0034620)	1/58	0.260783	0.338374	0	0	3.38339	4.5475	PRKN
Response to Retinoic Acid (GO:0032526)	1/58	0.260783	0.338374	0	0	3.38339	4.5475	RORB
mRNA Transport (GO:0051028)	1/58	0.260783	0.338374	0	0	3.38339	4.5475	FXR1
Regulation of SMAD Protein Signal Transduction (GO:0060390)	1/58	0.260783	0.338374	0	0	3.38339	4.5475	SKI
Axonogenesis (GO:0007409)	2/191	0.260976	0.338374	0	0	2.04638	2.74895	SEMA5A;NFASC
Adenylate Cyclase-Modulating G Protein-Coupled Receptor Signaling Pathway (GO:0007188)	2/192	0.262898	0.339569	0	0	2.03551	2.71942	GNAZ;PALM
Negative Regulation of Intrinsic Apoptotic Signaling Pathway (GO:2001243)	1/59	0.264629	0.339569	0	0	3.32491	4.42022	PRKN
Autophagy of Mitochondrion (GO:0000422)	1/59	0.264629	0.339569	0	0	3.32491	4.42022	PRKN
Positive Regulation of Binding (GO:0051099)	1/59	0.264629	0.339569	0	0	3.32491	4.42022	SKI
Positive Regulation of Peptidyl-Tyrosine Phosphorylation (GO:0050731)	1/59	0.264629	0.339569	0	0	3.32491	4.42022	ABL1
Post-Transcriptional Regulation of Gene Expression (GO:0010608)	1/59	0.264629	0.339569	0	0	3.32491	4.42022	MSI2
Mitotic Cytokinesis (GO:0000281)	1/59	0.264629	0.339569	0	0	3.32491	4.42022	SNX9
Anterior/Posterior Pattern Specification (GO:0009952)	1/60	0.268456	0.343466	0	0	3.26841	4.29819	SKI
Regulation of Synapse Assembly (GO:0051963)	1/60	0.268456	0.343466	0	0	3.26841	4.29819	IL1RAP
Negative Regulation of NF-kappaB Transcription Factor Activity (GO:0032088)	1/61	0.272262	0.34763	0	0	3.21379	4.18111	CHORDC1
Regulation of Translation (GO:0006417)	2/197	0.27251	0.34763	0	0	1.98288	2.5779	FXR1;MSI2
Cell Chemotaxis (GO:0060326)	1/62	0.276049	0.351115	0	0	3.16097	4.06872	SEMA5A
Protein Autoubiquitination (GO:0051865)	1/62	0.276049	0.351115	0	0	3.16097	4.06872	PRKN
mRNA Splicing, via Spliceosome (GO:0000398)	2/200	0.278276	0.35343	0	0	1.95257	2.49761	NOVA2;RBM41
Autophagosome Organization (GO:1905037)	1/63	0.279817	0.353805	0	0	3.10984	3.96076	UBQLN2
Spermatid Development (GO:0007286)	1/63	0.279817	0.353805	0	0	3.10984	3.96076	FXR1
Neuron Projection Development (GO:0031175)	2/201	0.280197	0.353805	0	0	1.94267	2.47158	PLP1;PTPRK
Modification-Dependent Protein Catabolic Process (GO:0019941)	2/201	0.280197	0.353805	0	0	1.94267	2.47158	PRKN;UBQLN2
Regulation of Endocytosis (GO:0030100)	1/64	0.283565	0.354966	0	0	3.06034	3.857	ABL1
Cell-Cell Junction Assembly (GO:0007043)	1/64	0.283565	0.354966	0	0	3.06034	3.857	GJA5
Chloride Transmembrane Transport (GO:1902476)	1/64	0.283565	0.354966	0	0	3.06034	3.857	ANO2
Positive Regulation of Cell Junction Assembly (GO:1901890)	1/64	0.283565	0.354966	0	0	3.06034	3.857	IL1RAP
Extrinsic Apoptotic Signaling Pathway (GO:0097191)	1/64	0.283565	0.354966	0	0	3.06034	3.857	HIPK1
Glycerophospholipid Metabolic Process (GO:0006650)	1/64	0.283565	0.354966	0	0	3.06034	3.857	PLCB4
Protein Modification Process (GO:0036211)	4/522	0.286937	0.358088	0	0	1.49725	1.8693	ABL1;DAPP1;PTPRK;HIPK1
Ras Protein Signal Transduction (GO:0007265)	1/65	0.287293	0.358088	0	0	3.01239	3.75721	RASGRF2
Intermediate Filament Organization (GO:0045109)	1/65	0.287293	0.358088	0	0	3.01239	3.75721	KRT12
Apoptotic Process (GO:0006915)	2/206	0.289798	0.360644	0	0	1.89463	2.34663	FXR1;HIPK1
Autophagosome Assembly (GO:0000045)	1/66	0.291003	0.360644	0	0	2.96592	3.66119	UBQLN2
Lysosomal Transport (GO:0007041)	1/66	0.291003	0.360644	0	0	2.96592	3.66119	PRKN
Negative Regulation of Cell Adhesion (GO:0007162)	1/66	0.291003	0.360644	0	0	2.96592	3.66119	SEMA5A
Regulation of Heart Contraction (GO:0008016)	1/67	0.294693	0.36418	0	0	2.92085	3.56875	GJA5
Positive Regulation of Proteasomal Ubiquitin-Dependent Protein Catabolic Process (GO:0032436)	1/67	0.294693	0.36418	0	0	2.92085	3.56875	PRKN
Regulation of Phosphatidylinositol 3-Kinase/Protein Kinase B Signal Transduction (GO:0051896)	2/209	0.295553	0.364725	0	0	1.86692	2.2756	SEMA5A;DCN
Phosphatidylinositol Metabolic Process (GO:0046488)	1/68	0.298364	0.366634	0	0	2.87712	3.47971	PLCB4
Positive Regulation of Endothelial Cell Proliferation (GO:0001938)	1/68	0.298364	0.366634	0	0	2.87712	3.47971	SEMA5A
Regulation of MAP Kinase Activity (GO:0043405)	1/68	0.298364	0.366634	0	0	2.87712	3.47971	RGS14
Negative Regulation of Cell Differentiation (GO:0045596)	2/212	0.301301	0.36972	0	0	1.84	2.20735	SKI;RORB
DNA Replication (GO:0006260)	1/69	0.302016	0.370076	0	0	2.83469	3.3939	NAP1L1
Negative Regulation of Epithelial Cell Proliferation (GO:0050680)	1/70	0.30565	0.371909	0	0	2.79348	3.31115	PTPRK
Establishment of Protein Localization to Membrane (GO:0090150)	1/70	0.30565	0.371909	0	0	2.79348	3.31115	FRMPD1
Heterochromatin Formation (GO:0031507)	1/70	0.30565	0.371909	0	0	2.79348	3.31115	MACROH2A1
Myeloid Leukocyte Differentiation (GO:0002573)	1/70	0.30565	0.371909	0	0	2.79348	3.31115	SNX10
Negative Regulation of Cellular Response to Growth Factor Stimulus (GO:0090288)	1/70	0.30565	0.371909	0	0	2.79348	3.31115	SKI
mRNA Processing (GO:0006397)	2/215	0.307041	0.373081	0	0	1.81384	2.14173	NOVA2;RBM41
Protein Polyubiquitination (GO:0000209)	2/216	0.308953	0.373176	0	0	1.80528	2.12042	PRKN;ZNRF1
Plasma Membrane Organization (GO:0007009)	1/71	0.309264	0.373176	0	0	2.75345	3.23133	SNX9
Positive Regulation of Cell-Substrate Adhesion (GO:0010811)	1/71	0.309264	0.373176	0	0	2.75345	3.23133	ABL1
Monoatomic Anion Transmembrane Transport (GO:0098656)	1/71	0.309264	0.373176	0	0	2.75345	3.23133	ANO2
Negative Regulation of Apoptotic Signaling Pathway (GO:2001234)	1/71	0.309264	0.373176	0	0	2.75345	3.23133	PRKN
T Cell Receptor Signaling Pathway (GO:0050852)	1/72	0.31286	0.374399	0	0	2.71455	3.1543	MOG
Sensory Organ Development (GO:0007423)	1/72	0.31286	0.374399	0	0	2.71455	3.1543	HIPK1
Positive Regulation of Growth (GO:0045927)	1/72	0.31286	0.374399	0	0	2.71455	3.1543	SLC44A4
Positive Regulation of Protein Transport (GO:0051222)	1/72	0.31286	0.374399	0	0	2.71455	3.1543	CHORDC1
Protein Deubiquitination (GO:0016579)	1/72	0.31286	0.374399	0	0	2.71455	3.1543	PRKN
Regulation of Notch Signaling Pathway (GO:0008593)	1/72	0.31286	0.374399	0	0	2.71455	3.1543	DLK2
Calcium Ion Transmembrane Import Into Cytosol (GO:0097553)	1/73	0.316438	0.377124	0	0	2.67672	3.07992	PLCB4
Cellular Response to UV (GO:0034644)	1/73	0.316438	0.377124	0	0	2.67672	3.07992	PTPRK
Regulation of BMP Signaling Pathway (GO:0030510)	1/73	0.316438	0.377124	0	0	2.67672	3.07992	SKI
Positive Regulation of Multicellular Organismal Process (GO:0051240)	3/382	0.318496	0.379058	0	0	1.53097	1.75165	NFAM1;TET1;MACROH2A1
Carbohydrate Metabolic Process (GO:0005975)	1/74	0.319997	0.379288	0	0	2.63994	3.00806	GALK2
Lymphocyte Differentiation (GO:0030098)	1/74	0.319997	0.379288	0	0	2.63994	3.00806	NFAM1
Negative Regulation of Cell Cycle (GO:0045786)	1/74	0.319997	0.379288	0	0	2.63994	3.00806	PTPRK
Negative Regulation of Supramolecular Fiber Organization (GO:1902904)	1/75	0.323537	0.382442	0	0	2.60415	2.93863	PRKN
Regulation of Stress Fiber Assembly (GO:0051492)	1/75	0.323537	0.382442	0	0	2.60415	2.93863	ARHGEF15
Positive Regulation of Response to Stimulus (GO:0048584)	1/76	0.327059	0.386081	0	0	2.56931	2.8715	MACROH2A1
Cytokine-Mediated Signaling Pathway (GO:0019221)	2/227	0.329906	0.388636	0	0	1.71617	1.90315	STAT4;IL1RAP
Proteolysis Involved in Protein Catabolic Process (GO:0051603)	1/77	0.330564	0.388636	0	0	2.53539	2.80657	PRKN
Regulation of Catabolic Process (GO:0009894)	1/77	0.330564	0.388636	0	0	2.53539	2.80657	PRKN
Negative Regulation of Neuron Apoptotic Process (GO:0043524)	1/78	0.33405	0.391675	0	0	2.50235	2.74374	PRKN
Protein Modification by Small Protein Removal (GO:0070646)	1/78	0.33405	0.391675	0	0	2.50235	2.74374	PRKN
Regulation of mRNA Stability (GO:0043488)	1/79	0.337518	0.39362	0	0	2.47016	2.68293	FXR1
Cytoskeleton-Dependent Cytokinesis (GO:0061640)	1/79	0.337518	0.39362	0	0	2.47016	2.68293	SNX9
+ Reg of Transmembrane Receptor Prot Serine/Threonine Kinase Sgnlng Pway (GO:0090100)	1/79	0.337518	0.39362	0	0	2.47016	2.68293	ZEB2
Negative Regulation of Blood Vessel Morphogenesis (GO:2000181)	1/79	0.337518	0.39362	0	0	2.47016	2.68293	DCN
Vascular Transport (GO:0010232)	1/81	0.3444	0.400037	0	0	2.40819	2.56701	SLC6A17
Inorganic Anion Transmembrane Transport (GO:0098661)	1/81	0.3444	0.400037	0	0	2.40819	2.56701	ANO2
Positive Regulation of Synaptic Transmission (GO:0050806)	1/81	0.3444	0.400037	0	0	2.40819	2.56701	RGS14
Organelle Organization (GO:0006996)	3/402	0.346899	0.402392	0	0	1.45291	1.53822	PRKN;AFG1L;SNX10
Negative Regulation of Protein Phosphorylation (GO:0001933)	1/82	0.347815	0.402392	0	0	2.37835	2.51174	CHORDC1
Regulation of Organelle Assembly (GO:1902115)	1/82	0.347815	0.402392	0	0	2.37835	2.51174	UBQLN2
Transport Across Blood-Brain Barrier (GO:0150104)	1/83	0.351212	0.405244	0	0	2.34924	2.45817	SLC6A17
Positive Regulation of Ubiquitin-Dependent Protein Catabolic Process (GO:2000060)	1/83	0.351212	0.405244	0	0	2.34924	2.45817	PRKN
Regulation of Endothelial Cell Proliferation (GO:0001936)	1/84	0.354591	0.408601	0	0	2.32084	2.40622	SEMA5A
Actomyosin Structure Organization (GO:0031032)	1/85	0.357953	0.41193	0	0	2.2931	2.35583	EPB41L2
Positive Regulation of Cell Adhesion (GO:0045785)	1/86	0.361297	0.414135	0	0	2.26602	2.30693	LAMC1
Positive Regulation of Phosphorylation (GO:0042327)	1/86	0.361297	0.414135	0	0	2.26602	2.30693	LMO4
Protein O-linked Glycosylation (GO:0006493)	1/86	0.361297	0.414135	0	0	2.26602	2.30693	TET1
B Cell Activation (GO:0042113)	1/87	0.364625	0.416304	0	0	2.23957	2.25948	NFAM1
Calcium Ion Transmembrane Transport (GO:0070588)	1/87	0.364625	0.416304	0	0	2.23957	2.25948	TRPC6
Positive Regulation of Protein Kinase Activity (GO:0045860)	1/87	0.364625	0.416304	0	0	2.23957	2.25948	SNX9
Regulation of Epithelial Cell Proliferation (GO:0050678)	1/88	0.367935	0.417345	0	0	2.21373	2.2134	LAMC1
Regulation of mRNA Splicing, via Spliceosome (GO:0048024)	1/88	0.367935	0.417345	0	0	2.21373	2.2134	NOVA2
Regulation of Protein Metabolic Process (GO:0051246)	1/88	0.367935	0.417345	0	0	2.21373	2.2134	MSI2
Chloride Transport (GO:0006821)	1/88	0.367935	0.417345	0	0	2.21373	2.2134	ANO2
Sensory Perception of Mechanical Stimulus (GO:0050954)	1/88	0.367935	0.417345	0	0	2.21373	2.2134	COL11A1
Negative Regulation of Angiogenesis (GO:0016525)	1/89	0.371228	0.420532	0	0	2.18848	2.16865	DCN
Organic Anion Transport (GO:0015711)	1/90	0.374504	0.423141	0	0	2.16379	2.12518	SLC44A4
Positive Regulation of Protein Modification Process (GO:0031401)	1/90	0.374504	0.423141	0	0	2.16379	2.12518	CHORDC1
Chemical Synaptic Transmission (GO:0007268)	2/252	0.376816	0.425201	0	0	1.54282	1.50579	CHRNA5;PLP1
Regulation of Insulin Secretion (GO:0050796)	1/92	0.381005	0.428262	0	0	2.11605	2.04186	PRKN
Sensory Perception of Sound (GO:0007605)	1/92	0.381005	0.428262	0	0	2.11605	2.04186	COL11A1
Positive Regulation of Hydrolase Activity (GO:0051345)	1/92	0.381005	0.428262	0	0	2.11605	2.04186	SNX9
Response to Calcium Ion (GO:0051592)	1/93	0.384231	0.430774	0	0	2.09295	2.00193	CPNE2
Positive Regulation of Autophagy (GO:0010508)	1/93	0.384231	0.430774	0	0	2.09295	2.00193	DCN
Cellular Response to Cytokine Stimulus (GO:0071345)	2/257	0.386047	0.432253	0	0	1.51223	1.43933	STAT4;IL1RAP
Inorganic Cation Import Across Plasma Membrane (GO:0098659)	1/94	0.38744	0.433255	0	0	2.07036	1.9631	KCNJ6
Hemopoiesis (GO:0030097)	1/95	0.390632	0.436264	0	0	2.04824	1.92532	HIPK1
Negative Regulation of Gene Expression, Epigenetic (GO:0045814)	1/96	0.393808	0.439247	0	0	2.02659	1.88856	MACROH2A1
Phospholipase C-activating G Protein-Coupled Receptor Signaling Pathway (GO:0007200)	1/97	0.396967	0.441639	0	0	2.00539	1.85278	PLCB4
Response to UV (GO:0009411)	1/97	0.396967	0.441639	0	0	2.00539	1.85278	PTPRK
Positive Regulation of Protein Localization (GO:1903829)	1/98	0.40011	0.444	0	0	1.98462	1.81795	PRKN
Monoatomic Ion Transport (GO:0006811)	1/98	0.40011	0.444	0	0	1.98462	1.81795	TRPC6
Positive Regulation of Translation (GO:0045727)	1/101	0.409442	0.453777	0	0	1.92483	1.71879	FXR1
Regulation of Proteasomal Ubiquitin-Dependent Protein Catabolic Process (GO:0032434)	1/102	0.412521	0.456607	0	0	1.90568	1.68742	PRKN
Regulation of Primary Metabolic Process (GO:0080090)	1/103	0.415583	0.459412	0	0	1.88692	1.65685	MACROH2A1
Endoplasmic Reticulum to Golgi Vesicle-Mediated Transport (GO:0006888)	1/104	0.41863	0.462193	0	0	1.86851	1.62704	TRAPPC9
Cell-Matrix Adhesion (GO:0007160)	1/105	0.421661	0.464361	0	0	1.85046	1.59797	PTPRK
Transcription Initiation at RNA Polymerase II Promoter (GO:0006367)	1/105	0.421661	0.464361	0	0	1.85046	1.59797	MACROH2A1
Positive Regulation of GTPase Activity (GO:0043547)	1/107	0.427676	0.469204	0	0	1.81539	1.54197	SNX9
External Encapsulating Structure Organization (GO:0045229)	1/107	0.427676	0.469204	0	0	1.81539	1.54197	COL11A1
Extracellular Structure Organization (GO:0043062)	1/107	0.427676	0.469204	0	0	1.81539	1.54197	COL11A1
Glycerophospholipid Biosynthetic Process (GO:0046474)	1/109	0.433629	0.475136	0	0	1.78161	1.48865	SLC44A4
Protein Transport (GO:0015031)	2/285	0.436573	0.47717	0	0	1.36088	1.1279	OLFM2;SNX9
Regulation of JNK Cascade (GO:0046328)	1/110	0.436583	0.47717	0	0	1.76519	1.46294	PRKN
DNA Repair (GO:0006281)	2/287	0.440099	0.480409	0	0	1.35121	1.10902	APEX2;MACROH2A1
Regulation of Intracellular Signal Transduction (GO:1902531)	2/289	0.443613	0.483638	0	0	1.34168	1.09052	ARHGEF15;RASGRF2
Negative Regulation of Inflammatory Response (GO:0050728)	1/113	0.445352	0.484927	0	0	1.71767	1.38941	FXR1
Negative Regulation of Defense Response (GO:0031348)	1/114	0.448245	0.486251	0	0	1.7024	1.36603	FXR1
MAPK Cascade (GO:0000165)	1/114	0.448245	0.486251	0	0	1.7024	1.36603	MAP3K14
Negative Regulation of DNA-binding Transcription Factor Activity (GO:0043433)	1/114	0.448245	0.486251	0	0	1.7024	1.36603	CHORDC1
Regulation of Tumor Necrosis Factor Production (GO:0032680)	1/115	0.451123	0.488764	0	0	1.68739	1.34318	FXR1
Regulation of Protein Catabolic Process (GO:0042176)	1/116	0.453986	0.491254	0	0	1.67264	1.32086	PRKN
Response to Cytokine (GO:0034097)	1/120	0.465291	0.502861	0	0	1.61613	1.23648	STAT4
Epithelial Cell Differentiation (GO:0030855)	1/122	0.470856	0.508244	0	0	1.58927	1.19704	KRT12
Intracellular Protein Transport (GO:0006886)	2/306	0.472983	0.509907	0	0	1.26568	0.947606	CHORDC1;SNX9
Regulation of Neuron Apoptotic Process (GO:0043523)	1/123	0.473617	0.509959	0	0	1.57617	1.17796	PRKN
Negative Regulation of Cellular Process (GO:0048523)	3/497	0.478343	0.513951	0	0	1.16844	0.86164	SEMA5A;SKI;PTPRK
RNA Biosynthetic Process (GO:0032774)	1/125	0.479096	0.513951	0	0	1.55061	1.14102	ELAVL4
Calcium Ion Transport (GO:0006816)	1/125	0.479096	0.513951	0	0	1.55061	1.14102	TRPC6
Circulatory System Development (GO:0072359)	1/128	0.487209	0.52201	0	0	1.51378	1.0885	GJA5
Regulation of Protein Phosphorylation (GO:0001932)	1/129	0.489886	0.523588	0	0	1.50189	1.07172	CHORDC1
Regulation of GTPase Activity (GO:0043087)	1/129	0.489886	0.523588	0	0	1.50189	1.07172	SNX9
Positive Regulation of Cell Migration (GO:0030335)	2/321	0.498121	0.531737	0	0	1.20534	0.840018	SEMA5A;ABL1
Intracellular Calcium Ion Homeostasis (GO:0006874)	1/133	0.500453	0.533572	0	0	1.45611	1.00798	TRPC6
Membraneless Organelle Assembly (GO:0140694)	1/134	0.503061	0.535696	0	0	1.4451	0.992846	FXR1
Regulation of Cell Population Proliferation (GO:0042127)	4/713	0.508605	0.540937	0	0	1.08436	0.73312	SKI;STAT4;NAP1L1;PTPRK
Plasma Membrane Bounded Cell Projection Organization (GO:0120036)	1/137	0.510804	0.541951	0	0	1.41303	0.949232	PTPRK
Protein Glycosylation (GO:0006486)	1/137	0.510804	0.541951	0	0	1.41303	0.949232	TET1
Protein Localization to Organelle (GO:0033365)	1/139	0.515899	0.54669	0	0	1.39243	0.92157	SNX10
Regulation of Macromolecule Biosynthetic Process (GO:0010556)	1/141	0.520942	0.551362	0	0	1.37241	0.894974	AFF1
Neuron Projection Morphogenesis (GO:0048812)	1/146	0.533322	0.563382	0	0	1.32479	0.832804	NRN1
Intracellular Signaling Cassette (GO:0141124)	2/343	0.533594	0.563382	0	0	1.12646	0.707549	CHORDC1;MAP3K14
Epithelium Development (GO:0060429)	1/149	0.540597	0.570084	0	0	1.29776	0.798229	KRT12
Protein Localization (GO:0008104)	2/354	0.550686	0.580021	0	0	1.09071	0.650708	SNX9;PTPRK
Macroautophagy (GO:0016236)	1/154	0.552473	0.581199	0	0	1.25507	0.744696	PRKN
Negative Regulation of Cell Population Proliferation (GO:0008285)	2/356	0.553747	0.581835	0	0	1.08445	0.640962	SKI;PTPRK
Actin Filament Organization (GO:0007015)	1/155	0.554812	0.582251	0	0	1.24687	0.734561	MYO5B
Protein Phosphorylation (GO:0006468)	2/361	0.561335	0.588387	0	0	1.06911	0.617342	ABL1;HIPK1
Positive Regulation of Protein Phosphorylation (GO:0001934)	1/161	0.56859	0.595275	0	0	1.19978	0.677392	SNX9
Positive Regulation of Cellular Process (GO:0048522)	3/576	0.577841	0.604233	0	0	1.00372	0.550497	SLC44A4;NAP1L1;LAMC1
Defense Response to Virus (GO:0051607)	1/166	0.579749	0.604774	0	0	1.16317	0.634112	MAP3K14
Heart Development (GO:0007507)	1/166	0.579749	0.604774	0	0	1.16317	0.634112	GJA5
Protein Metabolic Process (GO:0019538)	3/579	0.581384	0.605754	0	0	0.998355	0.541451	PRKN;SLC6A7;ABL1
Regulation of Programmed Cell Death (GO:0043067)	1/169	0.586306	0.610151	0	0	1.14224	0.609858	PRKN
Negative Regulation of Cytokine Production (GO:0001818)	1/174	0.59701	0.619808	0	0	1.10898	0.572035	LGR4
Endomembrane System Organization (GO:0010256)	1/174	0.59701	0.619808	0	0	1.10898	0.572035	SNX10
Regulation of DNA-templated Transcription (GO:0006355)	8/1606	0.599734	0.621893	0	0	0.9567	0.489131	ZEB2;ZHX3;CREB3L2;ID4;STAT4;RORB;MKX;PTPRK
Positive Regulation of Intracellular Signal Transduction (GO:1902533)	3/609	0.615786	0.637239	0	0	0.947629	0.459464	SEMA5A;PRKN;DCN
DNA Damage Response (GO:0006974)	2/399	0.615998	0.637239	0	0	0.965108	0.467606	CCNK;MACROH2A1
DNA-templated Transcription (GO:0006351)	1/189	0.627502	0.6476	0	0	1.01981	0.475239	CCNK
Positive Regulation of Canonical NF-kappaB Signal Transduction (GO:0043123)	1/189	0.627502	0.6476	0	0	1.01981	0.475239	PRKN
Negative Regulation of Macromolecule Biosynthetic Process (GO:0010558)	1/191	0.631391	0.650071	0	0	1.00898	0.463961	PRKN
Protein Localization to Membrane (GO:0072657)	1/191	0.631391	0.650071	0	0	1.00898	0.463961	FRMPD1
Regulation of Cell Growth (GO:0001558)	1/208	0.662861	0.681666	0	0	0.925412	0.38052	SLC44A4
Regulation of ERK1 and ERK2 Cascade (GO:0070372)	1/209	0.664627	0.682675	0	0	0.920922	0.376223	RGS14
Cellular Response to Lipid (GO:0071396)	1/215	0.675032	0.691729	0	0	0.89486	0.351676	RORB
Cilium Organization (GO:0044782)	1/215	0.675032	0.691729	0	0	0.89486	0.351676	SNX10
Positive Regulation of Cell Population Proliferation (GO:0008284)	2/448	0.678656	0.694625	0	0	0.857165	0.332272	NAP1L1;LAMC1
Negative Regulation of Apoptotic Process (GO:0043066)	2/451	0.682211	0.697443	0	0	0.851322	0.325559	SEMA5A;PRKN
Regulation of Inflammatory Response (GO:0050727)	1/229	0.698081	0.71116	0	0	0.839383	0.301691	FXR1
Positive Regulation of Cell Motility (GO:2000147)	1/229	0.698081	0.71116	0	0	0.839383	0.301691	SEMA5A
Inflammatory Response (GO:0006954)	1/229	0.698081	0.71116	0	0	0.839383	0.301691	NFAM1
Cilium Assembly (GO:0060271)	1/233	0.704363	0.716721	0	0	0.824762	0.289047	SNX10
Regulation of Canonical NF-kappaB Signal Transduction (GO:0043122)	1/248	0.72679	0.738676	0	0	0.774152	0.247046	PRKN
Plasma Membrane Bounded Cell Projection Assembly (GO:0120031)	1/262	0.746195	0.757515	0	0	0.732164	0.214354	SNX10
Positive Regulation of RNA Biosynthetic Process (GO:1902680)	2/528	0.762959	0.77363	0	0	0.724153	0.19592	CREB3L2;RORB
Negative Regulation of Intracellular Signal Transduction (GO:1902532)	1/279	0.76793	0.777764	0	0	0.686864	0.181371	SKI
Cell Surface Receptor Protein Tyrosine Kinase Signaling Pathway (GO:0007169)	1/282	0.77157	0.780541	0	0	0.679439	0.176198	RGS14
RNA Processing (GO:0006396)	1/283	0.77277	0.780848	0	0	0.676999	0.174513	ELAVL4
Positive Regulation of Cytokine Production (GO:0001819)	1/286	0.776334	0.783539	0	0	0.669782	0.16957	NFAM1
Phosphorylation (GO:0016310)	1/289	0.779843	0.786168	0	0	0.662716	0.164793	HIPK1
Regulation of Cell Cycle (GO:0051726)	1/295	0.786697	0.79216	0	0	0.649015	0.155706	PTPRK
Protein Modification by Small Protein Conjugation (GO:0032446)	1/302	0.794427	0.799019	0	0	0.633721	0.145841	PRKN
Positive Regulation of Macromolecule Biosynthetic Process (GO:0010557)	1/336	0.828196	0.832021	0	0	0.568528	0.107171	PRKN
Protein Ubiquitination (GO:0016567)	1/353	0.842956	0.845872	0	0	0.540654	0.092366	PRKN
Regulation of RNA Biosynthetic Process (GO:2001141)	1/355	0.844607	0.846553	0	0	0.537551	0.0907836	RORB
Gene Expression (GO:0010467)	1/366	0.853388	0.85437	0	0	0.521091	0.0826145	ELAVL4
Regulation of Apoptotic Process (GO:0042981)	1/649	0.967496	0.967496	0	0	0.289751	0.00957457	PRKN

### Sheet: STR in dKO&MO not SH CC
Term	Overlap	P-value	Adjusted P-value	Old P-value	Old Adjusted P-value	Odds Ratio	Combined Score	Genes
Neuron Projection (GO:0043005)	9/536	0.00193517	0.162673	0	0	3.46316	21.6363	FXR1;PRKN;NFASC;CHRNA5;ARHGEF15;RGS14;PALM;ABL1;ELAVL4
Connexin Complex (GO:0005922)	2/17	0.00345115	0.162673	0	0	25.9861	147.316	GJC3;GJA5
Gap Junction (GO:0005921)	2/22	0.00576355	0.162673	0	0	19.4852	100.47	GJC3;GJA5
Vesicle Membrane (GO:0012506)	3/73	0.0065069	0.162673	0	0	8.40526	42.3196	MYO5B;AP1S1;SNX9
Golgi Lumen (GO:0005796)	3/89	0.0111922	0.223844	0	0	6.8366	30.7137	F8;VCAN;DCN
Endoplasmic Reticulum Lumen (GO:0005788)	5/273	0.0140247	0.233744	0	0	3.69136	15.7508	CCDC134;F8;VCAN;COL11A1;LAMC1
Monoatomic Ion Channel Complex (GO:0034702)	2/40	0.0183167	0.256823	0	0	10.2471	40.988	TRPC6;CHRNA5
Cytoskeleton (GO:0005856)	8/657	0.021261	0.256823	0	0	2.46296	9.48455	EPB41L2;MYO5B;CHORDC1;CDC42EP3;MTUS1;ABL1;KRT12;IQGAP2
Neuron Spine (GO:0044309)	1/5	0.0256823	0.256823	0	0	48.3276	176.973	PALM
Sex Chromosome (GO:0000803)	1/5	0.0256823	0.256823	0	0	48.3276	176.973	MACROH2A1
X Chromosome (GO:0000805)	1/6	0.0307397	0.278196	0	0	38.6603	134.623	MACROH2A1
Filopodium (GO:0030175)	2/56	0.0342794	0.278196	0	0	7.2058	24.3067	PALM;IQGAP2
Perineuronal Net (GO:0072534)	1/8	0.0407766	0.278196	0	0	27.6121	88.3488	VCAN
Perisynaptic Extracellular Matrix (GO:0098966)	1/9	0.0457564	0.278196	0	0	24.1595	74.5181	VCAN
Intracellular Membrane-Bounded Organelle (GO:0043231)	33/4823	0.0489534	0.278196	0	0	1.4466	4.36423	PRKN;CCNK;RGS14;C2CD2;HDAC11;SNX10;MSI2;RORB;AGAP3;PTPRK;MACROH2A1;FXR1;ZNRF1;CHORDC1;CREB3L2;ABL1;STAT4;AP1S1;TLE4;CCDC134;ZHX3;MTUS1;TET1;APEX2;NAP1L1;HIPK1;SKI;OLFM2;ZEB2;NOVA2;ID4;MKX;MAP3K14
TRAPPII Protein Complex (GO:1990071)	1/10	0.0507105	0.278196	0	0	21.4741	64.0278	TRAPPC9
Dendrite (GO:0030425)	4/271	0.0528826	0.278196	0	0	2.93805	8.63694	ARHGEF15;RGS14;ABL1;ELAVL4
AP-1 Adaptor Complex (GO:0030121)	1/11	0.0556392	0.278196	0	0	19.3259	55.8299	AP1S1
beta-catenin-TCF Complex (GO:1990907)	1/11	0.0556392	0.278196	0	0	19.3259	55.8299	TLE4
Filopodium Membrane (GO:0031527)	1/11	0.0556392	0.278196	0	0	19.3259	55.8299	PALM
Clathrin Coat of trans-Golgi Network Vesicle (GO:0030130)	1/13	0.0654204	0.28258	0	0	16.1034	43.9128	AP1S1
Lysosomal Lumen (GO:0043202)	2/81	0.0663836	0.28258	0	0	4.91998	13.3445	VCAN;DCN
Coated Vesicle (GO:0030135)	2/81	0.0663836	0.28258	0	0	4.91998	13.3445	F8;SNX9
Voltage-Gated Potassium Channel Complex (GO:0008076)	2/82	0.0678192	0.28258	0	0	4.85826	13.0731	KCNJ6;KCNQ5
Actin-Based Cell Projection (GO:0098858)	2/86	0.0736631	0.285373	0	0	4.62609	12.066	PALM;IQGAP2
Acetylcholine-Gated Channel Complex (GO:0005892)	1/15	0.0751012	0.285373	0	0	13.8017	35.7315	CHRNA5
Potassium Channel Complex (GO:0034705)	2/89	0.0781486	0.285373	0	0	4.46597	11.3844	KCNJ6;KCNQ5
Clathrin Coat (GO:0030118)	1/16	0.0799043	0.285373	0	0	12.881	32.5494	KCNQ5
Pericentric Heterochromatin (GO:0005721)	1/19	0.0941656	0.324709	0	0	10.7328	25.3583	MACROH2A1
Clathrin Adaptor Complex (GO:0030131)	1/20	0.0988705	0.329568	0	0	10.1674	23.5269	AP1S1
Actin Cytoskeleton (GO:0015629)	4/346	0.105996	0.338149	0	0	2.28598	5.13054	MYO5B;CDC42EP3;ABL1;IQGAP2
AMPA Glutamate Receptor Complex (GO:0032281)	1/22	0.108208	0.338149	0	0	9.19828	20.4542	OLFM2
trans-Golgi Network (GO:0005802)	3/227	0.11443	0.341792	0	0	2.60855	5.6548	AP1S1;SNX9;TRAPPC9
U12-type Spliceosomal Complex (GO:0005689)	1/24	0.117449	0.341792	0	0	8.39768	17.9857	RBM41
Collagen-Containing Extracellular Matrix (GO:0062023)	4/362	0.119627	0.341792	0	0	2.18223	4.6337	VCAN;COL11A1;LAMC1;DCN
Nucleus (GO:0005634)	27/4188	0.129162	0.349781	0	0	1.31702	2.69552	PRKN;CCNK;RGS14;C2CD2;HDAC11;SNX10;RORB;AGAP3;MACROH2A1;FXR1;CHORDC1;CREB3L2;ABL1;STAT4;TLE4;ZHX3;MTUS1;TET1;APEX2;NAP1L1;HIPK1;SKI;OLFM2;ZEB2;NOVA2;ID4;MKX
Microtubule Cytoskeleton (GO:0015630)	4/373	0.129419	0.349781	0	0	2.11612	4.32684	RGS14;CHORDC1;MTUS1;IQGAP2
Cytoplasmic Vesicle Membrane (GO:0030659)	4/385	0.14047	0.361423	0	0	2.04836	4.02043	MYO5B;AP1S1;SNX9;IQGAP2
Secretory Granule Membrane (GO:0030667)	3/250	0.140955	0.361423	0	0	2.3632	4.63025	NFASC;NFAM1;IQGAP2
Intercalated Disc (GO:0014704)	1/32	0.153474	0.37589	0	0	6.22831	11.6732	GJA5
Heterotrimeric G-protein Complex (GO:0005834)	1/33	0.157874	0.37589	0	0	6.03341	11.1374	GNAZ
Aggresome (GO:0016235)	1/33	0.157874	0.37589	0	0	6.03341	11.1374	PRKN
Ionotropic Glutamate Receptor Complex (GO:0008328)	1/34	0.16225	0.377326	0	0	5.85031	10.6395	OLFM2
Vacuolar Lumen (GO:0005775)	2/143	0.170032	0.384193	0	0	2.74894	4.87048	VCAN;DCN
Intracellular Membraneless Organelle (GO:0043232)	9/1203	0.172887	0.384193	0	0	1.48199	2.60107	FXR1;ZEB2;RGS14;EPB41L2;CDC42EP3;MTUS1;ABL1;KRT12;MACROH2A1
Synaptic Membrane (GO:0097060)	1/39	0.183798	0.399561	0	0	5.0794	8.60409	PALM
Cyclin-Dependent Protein Kinase Holoenzyme Complex (GO:0000307)	1/44	0.204796	0.423722	0	0	4.48777	7.11644	CCNK
Extrinsic Component of Cytoplasmic Side of Plasma Membrane (GO:0031234)	1/45	0.208931	0.423722	0	0	4.38558	6.86673	GNAZ
Endoplasmic reticulum-Golgi Intermediate Compartment Membrane (GO:0033116)	1/47	0.217137	0.423722	0	0	4.19453	6.406	F8
Cell-Cell Contact Zone (GO:0044291)	1/48	0.221208	0.423722	0	0	4.1051	6.19317	GJA5
Ficolin-1-Rich Granule Membrane (GO:0101003)	1/48	0.221208	0.423722	0	0	4.1051	6.19317	NFASC
Basement Membrane (GO:0005604)	1/50	0.229288	0.423722	0	0	3.93719	5.79861	LAMC1
Cation Channel Complex (GO:0034703)	1/51	0.233296	0.423722	0	0	3.85828	5.61551	TRPC6
Microbody Membrane (GO:0031903)	1/52	0.237284	0.423722	0	0	3.78245	5.44105	FAR2
Peroxisomal Membrane (GO:0005778)	1/52	0.237284	0.423722	0	0	3.78245	5.44105	FAR2
Azurophil Granule Membrane (GO:0035577)	1/52	0.237284	0.423722	0	0	3.78245	5.44105	NFAM1
Lysosome (GO:0005764)	4/498	0.259341	0.448525	0	0	1.57171	2.1212	VCAN;SIDT1;AP1S1;DCN
SCF Ubiquitin Ligase Complex (GO:0019005)	1/58	0.260783	0.448525	0	0	3.38339	4.5475	PRKN
COPII-coated ER to Golgi Transport Vesicle (GO:0030134)	1/59	0.264629	0.448525	0	0	3.32491	4.42022	F8
Intracellular Organelle Lumen (GO:0070013)	6/839	0.269969	0.449948	0	0	1.40132	1.83495	CCDC134;F8;VCAN;COL11A1;LAMC1;DCN
Platelet Alpha Granule Lumen (GO:0031093)	1/63	0.279817	0.458716	0	0	3.10984	3.96076	F8
Exocytic Vesicle Membrane (GO:0099501)	1/65	0.287293	0.461801	0	0	3.01239	3.75721	OTOF
Synaptic Vesicle Membrane (GO:0030672)	1/66	0.291003	0.461801	0	0	2.96592	3.66119	OTOF
Axon (GO:0030424)	2/209	0.295553	0.461801	0	0	1.86692	2.2756	NFASC;ELAVL4
Focal Adhesion (GO:0005925)	3/379	0.314236	0.48344	0	0	1.54339	1.78665	NFASC;EPB41L2;CHORDC1
Cell-Substrate Junction (GO:0030055)	3/387	0.325598	0.49333	0	0	1.51069	1.69513	NFASC;EPB41L2;CHORDC1
Nucleolus (GO:0005730)	5/738	0.3373	0.496878	0	0	1.32132	1.43599	FXR1;ZEB2;MTUS1;ABL1;MACROH2A1
Clathrin-Coated Vesicle (GO:0030136)	1/81	0.3444	0.496878	0	0	2.40819	2.56701	SNX9
Nuclear Lumen (GO:0031981)	5/747	0.346569	0.496878	0	0	1.30475	1.38261	FXR1;ZEB2;MTUS1;ABL1;MACROH2A1
Cytoplasmic Stress Granule (GO:0010494)	1/82	0.347815	0.496878	0	0	2.37835	2.51174	FXR1
Platelet Alpha Granule (GO:0031091)	1/86	0.361297	0.50887	0	0	2.26602	2.30693	F8
Nuclear Chromosome (GO:0000228)	1/89	0.371228	0.515594	0	0	2.18848	2.16865	MACROH2A1
Glutamatergic Synapse (GO:0098978)	1/95	0.390632	0.532173	0	0	2.04824	1.92532	DLGAP4
trans-Golgi Network Membrane (GO:0032588)	1/96	0.393808	0.532173	0	0	2.02659	1.88856	AP1S1
Cell Projection Membrane (GO:0031253)	1/105	0.421661	0.562215	0	0	1.85046	1.59797	PALM
Cytoplasmic Side of Plasma Membrane (GO:0009898)	1/110	0.436583	0.574451	0	0	1.76519	1.46294	PALM
Cell-Cell Junction (GO:0005911)	2/306	0.472983	0.614264	0	0	1.26568	0.947606	GJA5;PTPRK
Asymmetric Synapse (GO:0032279)	1/128	0.487209	0.620109	0	0	1.51378	1.0885	RGS14
Peroxisome (GO:0005777)	1/129	0.489886	0.620109	0	0	1.50189	1.07172	FAR2
Azurophil Granule (GO:0042582)	1/135	0.505656	0.63207	0	0	1.43425	0.978015	NFAM1
Tertiary Granule (GO:0070820)	1/143	0.525933	0.647404	0	0	1.35296	0.86939	NFASC
Recycling Endosome (GO:0055037)	1/145	0.530872	0.647404	0	0	1.33405	0.844768	MYO5B
Lysosomal Membrane (GO:0005765)	2/357	0.555272	0.666378	0	0	1.08135	0.636154	NFAM1;AP1S1
Postsynaptic Density (GO:0014069)	1/161	0.56859	0.666378	0	0	1.19978	0.677392	RGS14
Ficolin-1-Rich Granule (GO:0101002)	1/161	0.56859	0.666378	0	0	1.19978	0.677392	NFASC
Membrane Raft (GO:0045121)	1/165	0.57754	0.666378	0	0	1.17031	0.642474	NFAM1
Chromosome (GO:0005694)	1/166	0.579749	0.666378	0	0	1.16317	0.634112	MACROH2A1
Microtubule (GO:0005874)	1/181	0.611536	0.694927	0	0	1.06552	0.524002	IQGAP2
Bounding Membrane of Organelle (GO:0098588)	4/824	0.623462	0.700519	0	0	0.932787	0.440712	F8;CHORDC1;AP1S1;IQGAP2
cullin-RING Ubiquitin Ligase Complex (GO:0031461)	1/191	0.631391	0.701546	0	0	1.00898	0.463961	PRKN
Golgi Membrane (GO:0000139)	2/440	0.66902	0.73187	0	0	0.873139	0.350951	CHORDC1;AP1S1
Spindle (GO:0005819)	1/214	0.67332	0.73187	0	0	0.899102	0.355625	RGS14
Lytic Vacuole (GO:0000323)	1/223	0.688408	0.740224	0	0	0.862302	0.32196	SIDT1
Polymeric Cytoskeletal Fiber (GO:0099513)	1/260	0.743509	0.790967	0	0	0.737884	0.21869	IQGAP2
Secretory Granule Lumen (GO:0034774)	1/283	0.77277	0.808415	0	0	0.676999	0.174513	F8
Lytic Vacuole Membrane (GO:0098852)	1/291	0.782151	0.808415	0	0	0.658086	0.161696	AP1S1
Mitochondrial Membrane (GO:0031966)	2/555	0.786792	0.808415	0	0	0.687947	0.164963	SFXN3;AFG1L
Early Endosome (GO:0005769)	1/300	0.792247	0.808415	0	0	0.638018	0.148583	AP1S1
Endosome Membrane (GO:0010008)	1/361	0.849459	0.85804	0	0	0.528448	0.0862192	SNX10
Mitochondrial Inner Membrane (GO:0005743)	1/380	0.863855	0.863855	0	0	0.501524	0.0733983	SFXN3
